## Supplementary tables S31-S36 for "Developmental small RNA transcriptomics reveals divergent evolution of the conserved microRNA miR-100 and the *let-7-complex* in nematodes" (part 7 of 10)

### Sheet: S35_J2_vs_J4_YA_DEsRNAs (continued)
Table_S35_J2_vs_J4/YA_DEsRNAs
TTTGTTTGACTCTTTCTTGTT (others)	7.40644	5.28408	2.16987	2.43521	0.0260603	0.0802775
GTATTCTGTGTGTTCTGGTTGA (others)	14.6737	5.28377	1.28935	4.09802	0.000446726	0.00299622
GACTTTGGGCGGTTTCGAATCTT (others)	7.30712	5.28357	1.34162	3.93819	0.000705845	0.004408
AATAATAATATTTATCCGCACTGC (others)	7.32965	5.28354	1.33198	3.96668	0.000651339	0.00411367
TTCCGCACTGATTCTCGGTTC (others)	7.37545	5.2833	1.41402	3.73638	0.00123055	0.00696268
ATCTTCAAAACAAATGTCGGCAT (others)	7.42172	5.28324	1.35334	3.90384	0.000777324	0.00477497
TTTTGGAAAGGAAGTGTGAAA (others)	7.40464	5.28231	1.32925	3.9739	0.000638532	0.00404765
CTTACAAGTAAACGATGTGTGCT (others)	24.8838	5.28215	1.12126	4.7109	6.69938456988538e-05	0.000599893
AATAATCGGCACGACGGACCGAA (others)	7.40736	5.28142	1.32348	3.99055	0.000609321	0.00389067
GTTTCCCTCGCTGGCCTGAAGG (others)	7.38877	5.28138	1.33777	3.94789	0.000687567	0.00430771
GTTCCGTCTTCAAAGAAATCGA (others)	104.593	5.28096	0.696635	7.58067	3.99331586091448e-10	1.53051472849349e-08
GAATGTATCTATTCCCACTGAAT (others)	7.42687	5.28056	1.33368	3.95938	0.000665897	0.0041934
GTAGATGAGCCGGAATAGACGG (others)	7.35763	5.28053	1.33817	3.94609	0.000691345	0.00432729
GACAAGAGCGAGATCGATGAATT (others)	14.3527	5.28049	1.28902	4.0965	0.00044948	0.00301261
GCTCTGATCAGGATTACAATATGTTT (others)	7.34507	5.28045	1.3298	3.97085	0.000644663	0.00408001
GAACAGTCCGATGTAGAGGTAGA (others)	7.37743	5.28041	1.32403	3.98813	0.000613831	0.0039157
GTGCGATTGGATTGACGAGCCC (others)	7.36186	5.28023	1.32453	3.9865	0.000616749	0.00393116
GTGCTCTTCTTCACGGGAACTA (others)	7.52683	5.27889	1.42813	3.69635	0.00137261	0.00762195
GCGATTGTATACTTCCTCTCATA (others)	7.39996	5.27876	1.32171	3.99388	0.000604377	0.00386499
GAGATTGACTCGATCCTGATCG (others)	24.5283	5.27852	1.18123	4.46865	0.000146178	0.0011688
GAGAAACGATCTCGGGAATCTTCTTC (others)	14.522	5.27786	1.25652	4.20039	0.000331672	0.00233467
GAAAATGACTTTATCGGCGAGATTGT (others)	7.32088	5.27772	1.33848	3.94308	0.000698202	0.00436575
GATCGGCACGGAGGATGACGA (others)	7.47616	5.27762	1.33612	3.94996	0.000684831	0.00429632
TTTTAAGCATTGGAACTCGCT (others)	7.35777	5.27724	1.38205	3.81841	0.000987369	0.00581099
GAAATGCATGGAACTGAAAATG (others)	7.39285	5.27683	1.32559	3.98075	0.000627957	0.00399046
GCATGCTTCGAGCCGTCGATCTC (others)	14.8568	5.27671	1.26396	4.17476	0.000358065	0.00249028
GAAAAGACTGAAGTTGTAGCTGC (others)	25.4985	5.27664	1.10099	4.79264	5.13051141626208e-05	0.000477287
ATAAATGGACTGGTCCGTGGCGT (others)	7.26993	5.2765	1.34447	3.92458	0.000735878	0.00456476
TTCCGTCTTGCTCGTCGTTGC (others)	7.25013	5.27646	1.34594	3.92029	0.000744788	0.00461141
GAAATCGAGATCATCGTCCGTGAACC (others)	7.28006	5.27632	1.36428	3.86749	0.000862836	0.00520388
GATCGATCAAGCAATATGCGGA (others)	14.4396	5.27586	1.27196	4.14783	0.000387809	0.00266363
GAAGAGGACCAGAGCGGAGAC (others)	7.38	5.27573	1.32141	3.99252	0.000607643	0.00388245
GATGACTGCTAAAATCGAACGG (others)	7.36443	5.27563	1.32158	3.99192	0.000608703	0.00388766
GACTGAACAAAGTGAAGCTGAGA (others)	14.9979	5.27546	1.27998	4.12151	0.000418988	0.00284101
TTCTGCTCCGATTGTTCGTAC (others)	7.31499	5.27539	1.33387	3.95496	0.000675965	0.00424907
GTCTGTGCACCTCCTGTCGAAG (others)	399.661	5.27534	0.558022	9.45364	9.18212016841941e-15	1.08609610105056e-12
TTCTGTGCCCGTGCTAACTGC (others)	24.4553	5.27448	1.13121	4.66267	7.88500708963202e-05	0.000688252
GTTAGCGACCATTGTAACACAG (others)	7.4993	5.27437	1.37035	3.84893	0.000909084	0.00543178
TTATGTCATCCTCGTCGGTCG (others)	7.28656	5.27401	1.33346	3.95515	0.000676078	0.00424944
GTGAGCTCTCCAGTGACGAGGG (others)	7.41192	5.27393	1.36396	3.86662	0.000865889	0.00521914
AATAATATTTATCCGCACTGTTG (others)	112.716	5.27385	0.638071	8.26531	1.05586657926804e-11	5.96962067064149e-10
GTGCTTGTAGATTGATCCCCGTT (others)	7.35581	5.27372	1.32443	3.98189	0.000626902	0.00398535
TCGTGTCGAGGTATTTTGTCA (others)	7.28112	5.27345	1.35682	3.88663	0.000819321	0.00498945
GATCTCTCGCCGGTCAGACGAA (others)	14.7065	5.27343	1.30002	4.05642	0.000506644	0.00332932
GTATTGGCAGAGTGGGTCGACA (others)	14.5445	5.2732	1.26886	4.15585	0.000379321	0.00261526
GTGCTTCTCTAGCTCTGCAAAGT (others)	7.42159	5.27305	1.37409	3.83749	0.000938772	0.00558444
GATAAGAGACGTAGCGAGAAT (others)	7.3909	5.27302	1.33408	3.95255	0.000681373	0.00427766
GTGCGAGGACGTGGAGGCTGCC (others)	7.27221	5.27288	1.33482	3.95025	0.000685849	0.00430033
GAAAAAGTCGCGCTCGAGAAAGA (others)	14.2929	5.27226	1.27241	4.14353	0.000393498	0.00269752
GAAGAGATATCGTTGAGCACGG (others)	14.5491	5.27223	1.28523	4.10217	0.000444057	0.00298179
GTGCTCTTATTGGCTGTGGC (others)	7.2905	5.2721	1.34013	3.93401	0.000718181	0.00447101
AACGGGTTGTTACGGTATCT (others)	7.41615	5.27183	1.34307	3.9252	0.000736264	0.00456644
GACAGAAGGCGATGTAGACTC (others)	7.34841	5.27107	1.3215	3.98869	0.000615731	0.00392625
TAGATCAGTTTTGTCGGTGGA (others)	7.31483	5.27077	1.37731	3.82685	0.000967634	0.00572264
GTAGAGATCGCTCGTCCTCCTTG (others)	7.26782	5.27074	1.32862	3.96708	0.000654732	0.00413257
TTTTGCTCTGTTTTACCTCTG (others)	7.31211	5.27072	1.40002	3.76476	0.00114613	0.00657475
TGTTCGCGTGATATATCTTCT (others)	7.30169	5.2707	1.32314	3.98347	0.000625042	0.00397583
GATTTCCTCGGCGCTGAGCGAG (others)	66.2714	5.27069	0.794791	6.63155	3.86428328751704e-08	8.34320208982795e-07
GCTTATCGACCGCAAAATTTTGAACT (others)	7.31877	5.27065	1.32481	3.97842	0.000634073	0.00402331
GTTGATCTTGGATTCGAACACAT (others)	7.39936	5.27063	1.32463	3.97894	0.000633137	0.00401889
TTCTTCCATAGGTCGCGTTCT (others)	7.31576	5.27034	1.34187	3.9276	0.000731849	0.00454296
AACAATTTCTGAGGGCTTGAATC (others)	7.26631	5.27016	1.33587	3.94511	0.000696779	0.00435788
ATTATGAATGCTGTGCTCTTGA (others)	7.25074	5.26955	1.33824	3.93766	0.000711748	0.0044372
GAATTTTTAAGAATCGGTACGGG (others)	50.3633	5.26918	0.869298	6.06142	4.52921398442184e-07	7.31038279054949e-06
GACCATGAGGATTTGTTTGAAC (others)	7.27673	5.26913	1.39003	3.79065	0.0010691	0.00621207
GATCGACGTAGTCTCCGAGGAAGA (others)	7.27327	5.2691	1.32955	3.96308	0.00066271	0.00417626
GATCTTCTTGACTCGCCAATGC (others)	7.39468	5.26892	1.34541	3.91623	0.00075606	0.00466921
GATATTATGGAGCTTGCAGCAAT (others)	14.5897	5.26886	1.25638	4.19368	0.000340023	0.0023827
GCACAGGACTACGGTAGCGAGT (others)	14.3568	5.26877	1.25701	4.19149	0.000342251	0.00239557
TCGGAGCTGGGATTGCATTTG (others)	7.32996	5.2681	1.33921	3.93374	0.000720141	0.00448111
AAAGAGTCTAACGGAGAGAGCT (others)	7.31137	5.26807	1.32289	3.98226	0.000628013	0.0039905
GTCCTTGTTGATCTCCTTGATA (others)	7.28733	5.26795	1.35753	3.88055	0.000835461	0.00506989
GAACTTGTACAGCTTGAGGACGT (others)	7.21838	5.26778	1.35092	3.89941	0.000792835	0.00485602
GTACGGTAGACTAGCGTGTATC (others)	14.9022	5.26762	1.26478	4.16485	0.00037051	0.00256295
GACCACGCAGAGCGAGCGAACA (others)	7.42689	5.2672	1.35492	3.88746	0.000819868	0.00499093
GACTTTCACGGGAACTGCGGTAG (others)	7.3156	5.26711	1.32022	3.98958	0.000615395	0.00392442
GTTTAGGCATGGACGTTGTCGC (others)	7.31711	5.26696	1.33156	3.95548	0.000677791	0.00425819
GTCGATGCGCACGATTGAACTG (others)	7.42416	5.2667	1.34554	3.9142	0.000761176	0.0046968
GTCGATGTGCGATTGGACTGTCG (others)	7.46711	5.26645	1.39293	3.78085	0.00109931	0.00635839
ATGCAGCTTGAATTCGGTAGAC (others)	7.34947	5.26644	1.322	3.9837	0.000625961	0.00398032
GATGACGGTATCGTTTACACGAAGAA (others)	7.30275	5.26617	1.321	3.98651	0.000621071	0.00395365
GTAAATGGATGGGAACCGTTC (others)	7.35219	5.26582	1.32658	3.96948	0.000651887	0.00411657
GAGCAGGTCCTTCAGAAACGAGA (others)	7.29141	5.26505	1.3225	3.98113	0.000630972	0.00400738
GAACGCCGCATTCTCCTTGATC (others)	7.35793	5.26503	1.33038	3.95755	0.000674491	0.00424147
GAAGAGGACCAGAGCGGAGACGA (others)	7.232	5.26457	1.35126	3.89605	0.000801518	0.00489933
GATGCCATCGTTGCCAAGAGGA (others)	7.39453	5.26417	1.33212	3.95174	0.000685916	0.00430041
GAATCGGATATCCGCCCACTGT (others)	24.4427	5.26409	1.15384	4.56222	0.000109732	0.000913935
TGTGCGTGTGACTCCCTCTCA (piRNA)	14.2741	5.26349	1.25875	4.18151	0.000353536	0.00246266
TTCCTCTCTTCGATCGTGTCT (others)	7.19102	5.26276	1.34641	3.90874	0.000774341	0.00476253
GATTTGTGACCGTAGGAAAATGC (others)	7.1573	5.26275	1.36331	3.86027	0.000885893	0.00531997
GCAAAGAAGGACGGTGAGAACGA (others)	7.21627	5.26261	1.33228	3.95009	0.000689638	0.00431933
GAACAGAAGAAGCATTGAGTGC (others)	7.33345	5.26253	1.33695	3.93623	0.000717065	0.00446476
GCCTGGTCGCGTATGAGGGACA (others)	14.3568	5.26226	1.25853	4.18128	0.000354019	0.00246537
GACCATATCGTGGAGAGCGAACG (others)	7.44142	5.26124	1.4584	3.60754	0.00174858	0.0092692
GAACAGCCACACGTAGTCCGCT (others)	7.35899	5.26122	1.3368	3.93568	0.000718639	0.00447351
TCGTTTCACTGCCGTCTGTTC (others)	7.22323	5.26115	1.33041	3.95454	0.000681544	0.00427839
GATATTTCCAGCATCGAACAGTT (others)	14.3539	5.26109	1.25807	4.18186	0.000353632	0.00246311
GACGTGTGCAGACGATAGAATA (others)	37.0924	5.26076	0.9557	5.50462	4.13133686781099e-06	5.18076671962971e-05
GAAGAACGGACGCATGTCGAAGT (others)	7.1626	5.26031	1.35152	3.89215	0.000811917	0.00495383
GAGACTGGGAATGGATTGAGAA (others)	7.24425	5.26013	1.32493	3.97013	0.000652537	0.00412034
GTCCGTCTGCGCCTCTGCCGTC (others)	7.30926	5.26003	1.32983	3.95542	0.00068022	0.0042721
GAAGACGTGATATTGAATGGAAATG (others)	14.5413	5.25983	1.25352	4.19606	0.00033932	0.00237883
GTACATCGTGTGGTTCTCCCTCA (others)	7.28385	5.2585	1.32555	3.96703	0.000658799	0.00415528
TTTGTTCGAGACGGTGCATAA (others)	7.2512	5.25844	1.32201	3.97762	0.000639389	0.00405179
GTGCTGGTGCTTGTGCGATCTG (others)	14.9301	5.2584	1.31075	4.01176	0.000580289	0.00373224
AATTAATGCGGACGAATCTC (others)	7.20176	5.25813	1.33117	3.95002	0.000691302	0.00432729
ATTTATCGGTAAATGAAAGAGC (others)	14.3362	5.25742	1.2582	4.17854	0.000357842	0.00248938
GTACTTGCTGAACTGGGACGAGG (others)	7.33602	5.25732	1.3259	3.96509	0.000662809	0.00417626
TAGAAGCCAGGTTGTGTAGAT (others)	7.30638	5.25709	1.33	3.9527	0.000686459	0.0043028
GAATGGACACATAAGTGAATTG (others)	7.35144	5.25667	1.35154	3.88939	0.000819613	0.00499008
TTGCTCTTTCGATATCTGATC (others)	7.2332	5.25666	1.39641	3.7644	0.0011545	0.00661131
GAAATTGTCGTCGTGCAGCTTGAAGT (others)	7.15081	5.25624	1.34445	3.90958	0.000774972	0.00476494
GAACCGTTGGCAGTAGACGTAGA (others)	7.29203	5.2559	1.32299	3.97276	0.000649073	0.00410238
TATTTGCCCGATCTGCGAAAC (piRNA)	25.2311	5.25589	1.12069	4.68987	7.3074547231988e-05	0.000644411
GTAGTGTGGGCGAGTACGGTAGA (others)	7.34102	5.25525	1.36414	3.85242	0.000908485	0.00542929
AATAGCAGCATTAAACATCAATT (others)	7.16517	5.25516	1.36427	3.85201	0.000909568	0.00543386
TTCTGCTTGGTCGTCGTATCA (piRNA)	7.24954	5.25462	1.32159	3.97597	0.00064361	0.004074
GTATTGCAGTTAGAGTAGACAGTTGC (others)	7.15232	5.25461	1.35731	3.87134	0.000862512	0.00520252
GAAGAGGGTGGAGCGACCGGC (others)	7.18302	5.25453	1.3298	3.95137	0.000689899	0.00431994
ATCATCAAACGTGGGGTACTCC (others)	26.8725	5.25433	1.09928	4.77981	5.43981907115436e-05	0.000502246
GTAAGCACTCTGCATCTGCATT (others)	7.16472	5.25429	1.33654	3.93126	0.000730077	0.00453407
GGGTAGGCTTGGACAATGGAAC (others)	7.39726	5.25425	1.37269	3.82771	0.000972781	0.0057434
GATTTGGACGGAAAAGTGACGGT (others)	14.3489	5.25409	1.28379	4.09266	0.000460888	0.00307845
GAGATACTCTGAGTGAGAGCGG (others)	14.3864	5.25388	1.31155	4.00586	0.000591477	0.003795
GAGATATCTTTGGTTGTAGCAA (others)	14.1173	5.2533	1.26708	4.14598	0.000394694	0.00270486
GCACTCCTCTGATCTAACACAT (others)	7.21961	5.25317	1.33491	3.93521	0.000722425	0.00449427
GTTATTAGGTCGGACTATCGGC (others)	7.33693	5.25291	1.35834	3.86716	0.000873234	0.00525704
GAGACCGTGAAGAACTCTGACT (others)	7.3398	5.25287	1.33402	3.93762	0.000717663	0.00446813
GATCAGATCCTCGATTGTAAT (others)	36.7357	5.25256	0.963824	5.44971	5.11688509986514e-06	6.27336575350015e-05
GGTGCGATCCCGCTGTAGATAT (others)	7.18589	5.25237	1.38922	3.7808	0.00110647	0.00639101
GTGCACGTGGGTCGGCCGATAGA (others)	7.27601	5.25196	1.34022	3.91873	0.000756997	0.00467428
GATATGATCAGATTGAGGAGGAT (others)	7.15338	5.25171	1.34943	3.8918	0.000816072	0.00497461
GATGACATGGATGAACTGGACTG (others)	7.30866	5.25168	1.3273	3.95665	0.000680681	0.00427466
GTTTGCATCTCTGCAGTTAATGT (others)	7.31712	5.25098	1.33841	3.92331	0.000747725	0.00462671
GCGCCAAATCTCGGCCTGGCCT (others)	7.24637	5.25091	1.32139	3.97378	0.000648812	0.00410171
AAAGAATGACGATAGTCGCGACA (others)	14.5211	5.25083	1.26226	4.15986	0.00037945	0.00261547
GTGATCGGCACGGAGGATGAC (others)	7.14598	5.25069	1.3353	3.93222	0.000729395	0.00453161
GATAAGTTGAACCACTGAAATA (others)	14.6512	5.25046	1.25575	4.18114	0.000356473	0.00248051
GTTCCGCCCCGATATAAATGAC (others)	7.16033	5.25039	1.34926	3.89131	0.000817713	0.00498189
TTTCGTGTGCGGTCCCGTTAC (piRNA)	7.21824	5.24997	1.35278	3.88088	0.000841887	0.00510344
ATGAATCGGAGATACGGTAGAGG (others)	7.10092	5.24955	1.35706	3.86832	0.000871842	0.00524985
GCTGCAGTAGAGGACGCACTTG (others)	7.35599	5.24928	1.36356	3.84969	0.00091791	0.00547835
GAAGATTCGAGCCTGACGACGT (others)	71.9551	5.2488	0.777765	6.74857	2.34292980108004e-08	5.38265301053324e-07
GTTTTGTGCTCTGATCTCGAT (others)	7.20087	5.24875	1.35153	3.88357	0.000836114	0.00507347
AGAGAATCTCCTGTAGAGCCAG (others)	7.2051	5.24865	1.33167	3.9414	0.00071157	0.00443644
GACGAAGTCGCTTTATTTCAACGAAT (others)	7.2069	5.24827	1.37943	3.80468	0.00103887	0.00606257
CTTGTAGGCTCTTGCAGCAGTA (others)	14.195	5.24804	1.25554	4.1799	0.000358253	0.00249137
GAAGACTTCGTGAGAATTAAGA (others)	7.20933	5.24794	1.32251	3.96817	0.000660162	0.00416288
TTCGTGCCGGACGTAAAAATC (others)	14.202	5.24757	1.25639	4.17671	0.000361736	0.00251318
GATATTTTTTCACTGATTGAACC (others)	7.23638	5.24756	1.38926	3.77723	0.00111968	0.00645392
GCATGTGCAGGCGAAGCTCTTA (others)	7.21205	5.24702	1.32666	3.95506	0.000685323	0.00429873
TGTTGCTTGCTCTGTTGAAG (others)	24.9336	5.24631	1.10492	4.74815	6.07509996792984e-05	0.000552253
GTAGCAGTTGGCTTGCGACCTC (others)	7.28675	5.24611	1.34728	3.89386	0.000813609	0.00496263
TAACAGTTTGACTCTCCGGTA (others)	14.5492	5.24609	1.26108	4.16	0.000380277	0.00262004
GAAAATCGTACTGATAGTGAGGT (others)	7.28281	5.24596	1.32945	3.94597	0.00070343	0.00439464
CTTTATCTGAGAATTGGTAGCTC (others)	7.07945	5.24582	1.36097	3.85446	0.000907432	0.00542435
GACTTGGATGTGGGCTGTATCGA (others)	7.07945	5.24582	1.36097	3.85446	0.000907432	0.00542435
GACCGATCGAGTACGCTACAGC (others)	14.1448	5.24548	1.27552	4.11243	0.000437164	0.00293997
GAGTGTTGTCCCTGTACGAGTA (others)	7.09336	5.24535	1.34676	3.89478	0.000811827	0.00495366
GGCATGACGAGACTGTATTATTT (others)	7.23458	5.24529	1.32425	3.96095	0.000674635	0.00424204
GTTTGTATTCTTATTCGTTGGCTT (others)	7.22626	5.24498	1.35993	3.8568	0.000901939	0.00539557
GTGAACGTGGCGGGACAGTGCTC (others)	24.1746	5.24476	1.12311	4.66984	7.85985845768819e-05	0.000686433
GGCTGGTGCTCGTCGACGAGAA (others)	7.28357	5.24471	1.36884	3.8315	0.000967025	0.00572045
TCTAGGCAAGGAACGATTAAA (others)	7.1738	5.24459	1.32735	3.95116	0.000693715	0.00434077
GTAAGACGTCTTAGATCCGGTA (others)	14.2889	5.24457	1.2862	4.07758	0.000483864	0.0032077
GAAGCTGGGCTCGCGCGATCGC (others)	7.29098	5.24428	1.33641	3.92414	0.000748432	0.00463073
GATATTGAGCTCGTTACATTCCA (others)	7.23881	5.24419	1.32236	3.96577	0.000665882	0.0041934
GTGTGTGCGGGCTGACGCTCTAA (others)	14.0674	5.2441	1.26598	4.14234	0.00040093	0.00273887
GACGCATCCGACTGATCAACTT (others)	7.20888	5.24345	1.33841	3.91766	0.000762411	0.00470316
TAAGATCGAGGAATGCAATGC (others)	7.21764	5.2433	1.36919	3.82949	0.000972996	0.00574424
ATCATTGAGTCGAGTCTGTCCTG (others)	7.18075	5.24277	1.32888	3.94526	0.000705959	0.00440837
GTTGAGGATCTGATCTCGTTCGT (others)	7.1481	5.24273	1.32548	3.95534	0.000686234	0.00430173
AAAATTAATGCGGACGAATCT (others)	25.1524	5.24235	1.11774	4.69015	7.36886557856367e-05	0.000649108
GAAGTGGAGAACGAGAGGAAAG (others)	7.11272	5.24218	1.33677	3.92153	0.000754689	0.00466219
GCATTAGATCGTTTATATGACGGG (others)	7.1679	5.24188	1.32499	3.95615	0.000684962	0.0042968
GCTTCCGTTGACGCAGACTTA (others)	7.19876	5.24169	1.37079	3.82384	0.000988916	0.00581881
AGGAAAGAGACGTGCCAGAGCT (others)	7.23292	5.24136	1.32319	3.96117	0.000675528	0.00424699
GTCTCTTGTAGGCTCTTGAAGCA (others)	7.20148	5.24135	1.39777	3.74979	0.00120922	0.00686247
GAAGGAGATTAGATTTAAGTTGA (others)	7.16941	5.24128	1.34384	3.90021	0.000801231	0.00489812
TATGGTCTGGTTTTCTACTC (others)	14.0223	5.24074	1.30731	4.0088	0.000590485	0.00378996
GGCTTCAATTCGATCAGAGGATATGC (others)	7.19194	5.24029	1.3462	3.89266	0.000818605	0.00498623
GTAGGGCCCACGTCTCTGATCT (others)	7.17184	5.23996	1.34196	3.90471	0.000791787	0.00485072
GAGTGGACGACGCGGTGGAGA (others)	7.08853	5.23982	1.33758	3.91739	0.000764343	0.00471159
GATCAAAGATCACGAATTGAGTGCT (others)	7.15929	5.23982	1.32811	3.94532	0.000706862	0.00441331
GACACGTGCACTTGGTCTGAGG (others)	7.21709	5.23957	2.1656	2.41946	0.0271138	0.0828876
GTTACCGTCCGAGGAGAAGAGT (others)	14.5559	5.23902	1.25905	4.16109	0.000380537	0.00262115
GAAACGCTGTGAATTTTGATC (others)	7.10017	5.23899	1.36454	3.83939	0.000948861	0.00563225
GAAGTGATCGTCGTCGATGCAA (others)	7.12936	5.23869	1.32929	3.94097	0.00071594	0.0044602
GTACTGTGATGAATAACAATGGG (others)	7.28342	5.23856	1.34105	3.90632	0.000788784	0.00483567
GAGCGGGTTGACAACCGGGACT (others)	7.26	5.23806	1.40467	3.72902	0.00128046	0.00719801
GGACTCGGGTTGCGTTGGAACCA (others)	14.1925	5.238	1.26952	4.12598	0.000421937	0.00285736
GTGCCGAGTTTCTGAACTGTCT (others)	7.22975	5.23798	1.32808	3.94402	0.000710096	0.00442892
GTAGACGTCTCTTTGATTGCAG (others)	14.7021	5.23743	1.31345	3.98754	0.000628274	0.00399184
GAGGGTGCTAGTTAGTGATTATA (others)	14.4783	5.2371	1.30868	4.00183	0.000603437	0.00386084
GTAGCGTCGGATTGAACTGTTAGA (others)	7.27904	5.23694	1.34923	3.88143	0.000845871	0.00512213
GACGTGTGAAGAATTTAAGAACGAGG (others)	7.20133	5.23692	1.33093	3.93478	0.000729113	0.00453092
GTCGTGGTCGTTGCGAAGATGGT (others)	7.32003	5.2368	1.41861	3.69149	0.00141609	0.00782397
TTTGATCTCATCGAACGATG (others)	7.09155	5.23631	1.37458	3.80939	0.0010313	0.00602632
TATGTTGGTAGTTTTTAATCA (others)	7.15792	5.23627	1.44399	3.62625	0.00168245	0.00899602
GTTTTCGTACTGACGATCTAAAGTGT (others)	7.10123	5.23582	1.35766	3.8565	0.000906617	0.0054203
ATTGTGAATGCTGTGCTCTTGAG (others)	52.0515	5.23507	0.857895	6.10223	3.97514326846735e-07	6.52053878057207e-06
GGCCTCGGGAGGAAGCGCTGACT (others)	7.16156	5.23448	1.32524	3.94985	0.000699784	0.00437393
GAGAGGGAATAGGCAGATGACT (others)	7.21251	5.23384	1.32601	3.94706	0.000705504	0.00440622
ATCCTGATCAAGGCATGAGCCT (others)	24.7012	5.23369	1.1095	4.71715	6.78682793471974e-05	0.000606222
TTTGTACGAGCAACTTGAGCA (others)	13.9951	5.23362	1.26583	4.13455	0.000412498	0.00280442
GAATGTGGAACCGATAGCGCTAA (others)	7.10638	5.23352	1.36423	3.83625	0.000959533	0.00568542
GACATAGTAGGCGTGTTCTTCTTAGC (others)	7.13465	5.23332	1.32242	3.95738	0.000685522	0.0042993
GTGCTGAACTTTACATGAGTC (others)	7.13465	5.23332	1.32242	3.95738	0.000685522	0.0042993
ACAATAAAAGATCTCTGTCGCG (others)	7.16701	5.2331	1.34305	3.89644	0.000812901	0.00495946
TATGCGGGCTGGATCAGGCTG (others)	7.08248	5.23306	1.34342	3.89531	0.000815457	0.00497238
GATATTGCATCGATCGGATCGAT (others)	7.17153	5.23306	1.34621	3.88724	0.000833914	0.00506244
TGCGCGGAAAGAACAGCAACA (others)	14.0892	5.23286	1.25841	4.15831	0.00038495	0.00264743
GTAGCGCTGCACGACGATGAAGC (others)	14.0003	5.23277	1.26483	4.13714	0.000409577	0.0027886
GTACGACGAAAATTGAATGACGT (others)	14.3203	5.23219	1.27026	4.11899	0.000431976	0.00291147
GCATGGAACGTATCGATTCACCG (miRNA)	7.23065	5.23172	1.34717	3.88348	0.000843186	0.00510937
GTTTGCTGATTGGAATAGGAAGA (others)	7.20813	5.23164	1.33476	3.91955	0.000762796	0.00470422
GTTTCCGTGACGACGTGCTGCT (others)	7.20662	5.23112	1.32777	3.93979	0.00072101	0.00448582
GGAACAAAACCGTTTTATCGTCGCTT (others)	25.0542	5.23083	1.15905	4.51301	0.000131034	0.00106211
GGTAGATTTCGTGTGGATCGTC (others)	7.25697	5.23057	1.37787	3.79613	0.00107202	0.00622506
TAAATGGTGTTCTCTGTAGTG (others)	7.15007	5.22984	1.34347	3.8928	0.000822442	0.00500386
GATACGGTAGGTGAGGCGG (others)	7.058	5.22969	1.3473	3.8816	0.000848428	0.00513497
GATTTGACCGAAGGTTTAGAAA (others)	7.14856	5.22947	1.32487	3.94716	0.000706838	0.00441331
GAATACCTCTCCCTGTTCAGCT (others)	7.13299	5.22938	1.32509	3.94645	0.00070829	0.00441946
GTAGTTCCCGGTGAGGACTGAGA (others)	7.21162	5.22937	1.37021	3.81649	0.0010148	0.00594517
TCTCGATCTGGTATTTATGTA (others)	13.9806	5.22878	1.36049	3.8433	0.000943282	0.00560582
GAAAGGAAAGAAGAAAAGGAA (others)	7.13692	5.22797	1.3388	3.90497	0.000795837	0.00487238
AAAAGGAACGACGCCAGAAATCT (others)	7.07614	5.22725	1.32555	3.94347	0.000714983	0.00445494
GAATATAGAGCAAGGAACTTTCA (others)	7.14417	5.22704	1.34053	3.89923	0.000808987	0.00493786
AGTCTGTGCACCTCCTGTCGAAA (others)	7.09021	5.22693	1.33855	3.90492	0.000796361	0.00487461
GTCAATAGTCGAGAATGTGTGC (others)	7.04227	5.22692	1.33517	3.9148	0.000774757	0.00476398
TGCATGACCGACGTAGAATGG (others)	7.04076	5.22689	1.3364	3.91116	0.000782661	0.00480405
TGTGACTCGACTGTTAGGTGA (others)	7.07887	5.22631	1.327	3.93843	0.000725489	0.00451086
GACACGTGCACTTGGTCTGAGAG (others)	14.5512	5.2262	1.29998	4.02021	0.000575897	0.00370848
GTAGGAAGACGTGGGAGCGTAT (others)	7.14388	5.22617	1.33339	3.91946	0.000765035	0.00471476
TTGATGACCACTTTCTGAGTA (others)	7.12995	5.226	1.45074	3.60229	0.00179879	0.00948108
TCGTGCTCAGTTCCGATGCTT (others)	7.1469	5.22594	1.3329	3.92072	0.000762442	0.00470316
GTATCTGTCGGCTCAGATCGAC (others)	14.6109	5.22573	1.32945	3.93076	0.00074145	0.00459395
TTTACAGAGATCCCCGTTGAAGG (others)	7.17926	5.22541	1.32953	3.93025	0.000742609	0.00459934
TATCTTTCTCAATCGGTGTGC (others)	7.15808	5.22493	1.35637	3.85214	0.000922336	0.00549858
GATGATCGAATCGTTCGGCGGAT (others)	7.14811	5.22483	1.32509	3.943	0.000716797	0.00446449
GTGATCTCCCCTGGTAGTCCCGG (others)	7.17186	5.22473	1.35432	3.85784	0.000908064	0.00542731
GAGAATTTTGTAGACGTAGGCG (others)	7.22976	5.22455	1.35459	3.85691	0.000910463	0.00543839
AGACTGATCCTCTGCACGGGAG (others)	14.3004	5.2245	1.26521	4.12934	0.000420893	0.00285102
TGGAGATCTCAGTCGCGACGG (others)	7.03638	5.22446	1.33201	3.92223	0.000759794	0.00468972
GACGACAAGGTATGACTTCATC (others)	7.15356	5.22397	1.3391	3.90109	0.000806025	0.00492265
GTTGTGCCCGACGTAGTTCCTC (others)	7.11969	5.22383	1.32771	3.93447	0.000734478	0.00455714
TCGTTGTCTCCTTCTCTGTGA (others)	7.11969	5.22383	1.32771	3.93447	0.000734478	0.00455714
GAATAGAGCCGTCTGACTGAAGC (others)	7.0193	5.22349	1.33973	3.89891	0.000811111	0.00494967
GGAAAGAGACGTGCCAGAGCTG (others)	13.9628	5.22343	1.28357	4.06947	0.000500862	0.00329895
GAGTAAGCGACCGGTATGAGCT (others)	7.15507	5.22297	1.32609	3.93861	0.000726327	0.00451537
GACAACTTCGAAGCGGACGAAA (others)	7.10684	5.22289	1.33511	3.91195	0.000782475	0.00480328
TGCGTCGCGAACATCTGTTTA (others)	6.98543	5.22265	1.34595	3.88026	0.000854461	0.00516511
GAGTGCGATCAAGTATAACATG (others)	7.0772	5.22256	1.32317	3.94701	0.000709586	0.00442616
TAGGGTACACCGATCACACTGG (others)	104.127	5.22235	0.857112	6.09296	4.19113573118592e-07	6.83074551741439e-06
GTTGTAGTGGAGAAGGCGACTGT (others)	7.22371	5.2222	1.37788	3.79003	0.00109415	0.00633364
GAACAGGAAGAAGATCAGTTGG (others)	7.14373	5.22195	1.32776	3.93292	0.000738357	0.00457693
GCAAATGGTGAGACTACGGACTC (others)	7.09701	5.22154	1.32562	3.93893	0.000726189	0.00451486
GTGGCGTGGACGAGGAGATGTT (others)	14.4969	5.22145	1.29087	4.0449	0.000538023	0.00350744
GTATGCCGGCGGGTCTCGAAAT (others)	6.99254	5.22121	1.37326	3.80205	0.00105949	0.00616618
GATATTTGCAGAGGTCTCGAG (others)	7.16475	5.22068	1.33098	3.92244	0.00076077	0.00469466
GATTTGCAGGGTGTCGATCGCT (others)	7.23839	5.22062	1.40681	3.71095	0.00135425	0.0075408
TGGGACGATTGCATACTCCGC (others)	6.99662	5.22056	1.34462	3.88256	0.000849906	0.00514226
AATAGCCAATAGACGTAGAAGT (others)	7.11652	5.22054	1.34013	3.89555	0.000819879	0.00499093
GTTTGCAGTGCTCTATATATTG (others)	7.1336	5.21995	1.32567	3.93759	0.000729509	0.00453161
GTTTCTTCTAATCATCTCTGCA (others)	7.10396	5.21972	1.32894	3.92774	0.000749953	0.00463797
GTTATGGAGTGAAGCTGCTGCA (others)	72.6214	5.21967	0.765904	6.81505	1.80026272556877e-08	4.28046338915478e-07
GAATTTGAGAAATCGACTGACGC (others)	7.15462	5.21967	1.34035	3.89426	0.000823172	0.00500792
GAGAAGAACTCATCGTTGTCCT (others)	7.12226	5.21884	1.32612	3.93542	0.000734344	0.00455702
GTACACGTAGTTCTTCTTTCCT (others)	7.0444	5.21831	1.32792	3.92968	0.000746419	0.00462043
GACGAGGGCCATGTCGACGACT (others)	7.09233	5.21806	1.33265	3.91557	0.000776471	0.0047712
GTCCTGGATCGTCTTCATCGA (others)	7.02882	5.21801	1.33065	3.92139	0.000763985	0.00470975
TTGTACATACAGAGCTTGGTC (others)	7.04318	5.2177	1.36429	3.82448	0.000998327	0.00586508
GTTTGATCGGCATGTTCCTCC (others)	7.07826	5.21766	1.32256	3.94511	0.000715109	0.00445537
GAAGTTCGCCCTGACCGTTCGCA (others)	7.21737	5.21748	1.38676	3.76236	0.00118166	0.00673584
GATCCCGTCGAAGAATTCGTTG (others)	7.1005	5.21721	1.38075	3.77854	0.00113131	0.00650871
GCCACATGTAGACGTTTTTGCTGTCT (others)	7.01597	5.21714	1.32867	3.92659	0.000753325	0.00465521
TGATTCTGAGGAGCTCGATGC (others)	6.99223	5.21606	1.36487	3.82165	0.00100686	0.0059052
GTATTGTGAGCGGAGAACTATTTATT (others)	7.02293	5.21532	1.32789	3.92752	0.000752039	0.00464907
GAAGGTGCTGCCATTGAATTCA (others)	23.6897	5.21479	1.11781	4.66519	8.14464997769586e-05	0.000707347
GTAAATTGTGGATTGATCTTTGTCG (others)	6.98906	5.21451	1.34351	3.88125	0.000855489	0.00516975
GAGGGGTTCCATTGATCGACTG (others)	7.16414	5.21429	1.34568	3.87483	0.000870896	0.00524643
GACTCTCAAAACGCGACTCTTC (others)	7.04244	5.21349	1.34651	3.87186	0.00087838	0.00528323
GTCGAAGATCGCCCACGATTGC (others)	7.04244	5.21349	1.34651	3.87186	0.00087838	0.00528323
GATTTCCTCGGCGCTGAGCGAGG (others)	14.5336	5.21349	1.38151	3.77376	0.00114797	0.00658147
GCTCATCACGCTCATAAACTCTG (others)	14.2579	5.21273	1.26364	4.12516	0.000428783	0.00289391
AAAAGAATATAGAGCAAGGAACT (others)	7.04969	5.21259	1.33756	3.89709	0.000819556	0.00499008
GTACTTCATCGCTAGTCTGTTCGA (others)	7.09202	5.21221	1.36198	3.82694	0.000994211	0.00584694
GAAGATTGTTGATCACCATAGC (others)	24.3516	5.21209	1.10669	4.70961	7.06214216477616e-05	0.000626523
GAACCGGTCCGTCGATTGCAGC (others)	7.03382	5.21165	1.33829	3.89426	0.000826401	0.00502526
GAAATGAGACAAGATTCGATCAAACG (others)	7.03684	5.21153	1.33082	3.91604	0.000777951	0.00477809
GATTTGCCCGCATCGATGTGGAT (others)	7.10185	5.21123	1.32913	3.92078	0.000767871	0.00472785
GATATTTGCAGAGGTCTCGAGGG (others)	7.05363	5.21091	1.32616	3.92933	0.000749892	0.00463796
GAACGTATTTCGGAGAATCTCA (others)	7.00842	5.21044	1.3282	3.92293	0.000763576	0.00470796
AGTACTGGACGCATTTCAAG (others)	6.93766	5.21001	1.34266	3.88038	0.000859434	0.00518927
GATTTTGATTGTTTGTCGACTATCG (others)	7.04078	5.20996	1.33226	3.91063	0.000790364	0.00484386
AAAAGATGTCGCTCCCAATCTGG (others)	6.99557	5.20955	1.3262	3.92818	0.000752803	0.00465234
GACCGATCGAACGATAAATCTC (others)	6.97849	5.20898	1.33481	3.90241	0.000808989	0.00493786
TGATGAAGGGTCGGAGTGTGT (others)	6.91392	5.20844	1.36676	3.81081	0.00104074	0.00607083
GATCATTCAATAGAAGTCGACTACGA (others)	6.94885	5.20827	1.33603	3.89833	0.000818491	0.00498592
GTATCTGAGAGAGAAGTGAAC (others)	6.99678	5.20807	1.34264	3.87896	0.000863604	0.00520772
ATACTTCGCCAAAGCCTCCGAC (others)	7.03216	5.20792	1.32775	3.92236	0.000765748	0.00471806
GTGGCGAAGGATCAATGCGACG (others)	7.03216	5.20792	1.32775	3.92236	0.000765748	0.00471806
GCGATTGTATACTTCCTCTCAT (others)	6.92481	5.20786	1.35048	3.85632	0.000919261	0.00548387
GCAGCTTGAATTCGGTAGAC (others)	6.95868	5.20778	1.35519	3.84285	0.000953884	0.00565784
GAAAATCGTACTGATAGTGAGC (others)	14.2272	5.20728	1.25747	4.14109	0.000410565	0.0027939
GCCAATGAAGGAAGACGGGTGG (others)	7.03488	5.20715	1.33556	3.89884	0.000817767	0.00498189
GATTCCGGTGTGTGGGCGAGGC (others)	13.6857	5.207	1.27926	4.07033	0.000504	0.00331571
ATGGATAAGTCTTCCGATGATA (others)	7.05469	5.20605	1.3267	3.92405	0.000762852	0.00470422
GAGTGGACGACGCGGTGGAGAG (others)	6.94296	5.20575	1.33305	3.90515	0.000804135	0.00491263
GAAACGAGCACGTGAATGCACC (others)	6.97682	5.20565	1.32674	3.92363	0.0007639	0.00470959
GTAGTTGCTCTGCACGTGGGAC (others)	7.07526	5.20484	1.38772	3.75064	0.00122651	0.00694527
GAGAATCTCCTGTAGAGCCAGGA (others)	7.09551	5.20463	1.33769	3.89077	0.000837277	0.00507975
GTAAACGGTACGTAGAATATTCT (others)	7.01342	5.20407	1.33869	3.88743	0.00084528	0.00511933
GATCTGTGCGATGGACTAAATTG (others)	7.03171	5.20399	1.35335	3.84527	0.000949289	0.00563354
GTAGTAAGAACTGGACTTTGTTA (others)	7.0305	5.20384	1.32402	3.93034	0.000750409	0.00464043
GATATTGAATGGAAATGAGTCTCTTC (others)	6.89201	5.20378	1.34821	3.85977	0.000912362	0.0054481
GTTGGCGGAGTGCGAGATGCGT (others)	7.13195	5.20361	1.36057	3.82458	0.00100471	0.00589474
TTTCTTCTGAACCCTTTTATAGG (others)	7.0503	5.20302	1.32793	3.91816	0.000776639	0.0047715
TATTGTGATCCTTGCTCTTGT (others)	6.9868	5.20289	1.36074	3.82356	0.00100786	0.00591017
GTAGACTGGTTGAGACTTTTC (others)	14.2222	5.20273	1.25735	4.13786	0.000415492	0.00282188
GTTCACTGCAGATTTATTTCTTC (others)	6.98801	5.20265	1.32675	3.92136	0.000769888	0.00473815
GTCAATAACTGTAGCTCTTCGT (others)	7.0048	5.20203	1.33249	3.90401	0.000808174	0.00493402
GGTAGATCTCATCTATAGAATG (others)	13.8929	5.20188	1.29552	4.01529	0.000591409	0.00379487
GTGTCGATGACGTCCTTTCCCT (others)	7.0231	5.20174	1.3441	3.87005	0.000887811	0.00532908
TGATTCTCTTGAGCTTGTTCA (others)	6.88066	5.20166	1.35459	3.84002	0.000964122	0.00570666
GTACTTCATCGCTAGTCTGTTC (others)	14.0556	5.20136	1.27626	4.07546	0.000498108	0.00328489
GTTTTCGTTGCACTGTCATCTATCGA (others)	6.95837	5.20114	1.35452	3.83984	0.000964822	0.00571038
GGTTCTGTTGGAGATATAGTACG (others)	7.13952	5.20105	1.39912	3.71737	0.00134293	0.00748837
TGTGCAATGGACTCCGTATAT (others)	6.99346	5.20085	1.32407	3.92791	0.000756641	0.00467244
TGGTCGATCTTCTGGTAGT (others)	13.5375	5.20033	1.3053	3.98401	0.000646664	0.0040904
GACAGCCGTCAACAGAGCCTGC (others)	24.5447	5.20029	1.09997	4.72768	6.71249917256455e-05	0.000600797
GATTTTGAGTATTCTTCTGAGT (others)	6.9502	5.20025	1.42433	3.65102	0.00160107	0.00863268
GTATAGCCGATGCATCGTGGGAG (others)	7.01326	5.19979	1.32524	3.92366	0.000766049	0.00471919
TGGTGAACAGGAACCGAAGTG (others)	7.00343	5.19958	1.35924	3.82537	0.00100448	0.00589459
GTAAATACGAGCTTCATACCCC (others)	13.9031	5.19918	1.2711	4.09031	0.000477822	0.00317398
GATTGTCGCCCTTCGGGTCTGC (others)	6.96353	5.19901	1.357	3.83124	0.000988772	0.00581839
GTAGATACGGTGCTTCTCTGA (others)	6.95219	5.19847	1.33564	3.89211	0.000836701	0.00507664
GAGAAGAGACGGACATTGTGAG (others)	7.00435	5.19837	1.36522	3.80772	0.00105447	0.00614146
GTTAAATTCAAGGATATGGGGTA (others)	6.9097	5.1972	1.33113	3.90435	0.000809327	0.00493955
GATACGACGACGCGAGTCCACT (others)	14.159	5.19706	1.26017	4.1241	0.000433806	0.00292134
GGAGAAAGGACGATTTTGGACA (others)	7.05681	5.19704	1.3342	3.89523	0.000830082	0.00504379
TCTTGTGGGAGATCGTGTTCG (others)	6.96065	5.19674	1.32491	3.92234	0.000770045	0.00473867
GCATCATTCGAATATCGTCAAAT (others)	6.99043	5.19639	1.40675	3.69391	0.00143226	0.00789352
TGACTCGCTGTAATATTTCCG (others)	6.91393	5.19618	1.33142	3.90273	0.000813379	0.00496199
GCAATCAACGATGTGCTCTGGTT (others)	7.03656	5.19606	1.36664	3.80207	0.00107193	0.00622506
GATAGGATAACTTTATCTCATGGGAC (others)	6.94659	5.19605	1.34338	3.86789	0.000895552	0.00536503
GTATTGGGACTCTATTTTCGAG (others)	7.08902	5.19591	1.35343	3.83907	0.000969286	0.00572913
GTACGGAAGGTGAGTACTGAAGC (others)	7.10097	5.19546	1.39346	3.72846	0.00130708	0.00732024
GTTCCGGCACGTGGATGACTGA (others)	7.01282	5.19527	1.32977	3.9069	0.000804391	0.00491319
GTTCCGTCTGTAATCGTTTGAG (others)	7.01282	5.19527	1.32977	3.9069	0.000804391	0.00491319
GTGCGATATGTAGCGTCCGTTGC (others)	13.8344	5.19497	1.31338	3.95542	0.000702721	0.00439091
AAAGAATGACGATAGTCGCGACGT (others)	201.196	5.19423	0.550991	9.42707	1.34781539648544e-14	1.50904141543212e-12
ATATCCGACTGATTACTACCGAT (others)	13.6887	5.19397	1.25772	4.12966	0.000427574	0.00288792
TATCTCTGAGACAAAAAAAGG (others)	166.495	5.19386	0.634856	8.18116	1.97419085073245e-11	1.04352896860927e-09
GAGCAGAGTGGATCGAGTGTGAT (others)	7.03534	5.19383	1.3333	3.89548	0.000830838	0.00504761
GTTATCTTCAGTCGTTCCAGAA (others)	6.93918	5.19375	1.32496	3.91994	0.000776354	0.00477085
GAGTCAGTCGATGACGTGTCGAACCA (others)	6.81793	5.19349	1.36634	3.80101	0.00107631	0.00624671
GTGGGAGCGCCGACGGGAACT (others)	6.90804	5.19345	1.32894	3.90797	0.000802732	0.00490493
TAGTATCGTGTTGTTGGTGGT (others)	6.94069	5.19333	1.33905	3.87836	0.000871264	0.00524795
GGGACAGTGCTCGCACAAGAAT (others)	94.2652	5.19279	0.738153	7.03485	6.73022504635782e-09	1.81921753757322e-07
GAAGTGAACTCCGACAGTT (others)	7.05047	5.19251	1.35697	3.82656	0.00100458	0.00589459
GAATGGATCTGGGCACGAGAC (others)	6.97578	5.19207	1.32922	3.90611	0.000807418	0.00492978
GAACAATCGTCCTCATTGACCA (others)	13.652	5.19128	1.31322	3.9531	0.000708619	0.00442057
TTTCTCTGCGGAACCTGATGC (others)	13.6193	5.19126	1.25952	4.12161	0.000438334	0.0029466
GACATGGATGAACTGGACTGGGA (others)	7.04487	5.19071	1.3588	3.82007	0.00102335	0.0059869
TGTGTCACGGCGGATTTTTGC (others)	6.86677	5.19067	1.33566	3.88621	0.000853695	0.00516166
GACACAGGGGACTCGGGTTGTGC (others)	49.8969	5.18995	0.862838	6.01497	5.98876129035065e-07	9.38825014805758e-06
GTTGAGATCCTCTGAGTCAGTG (others)	24.0939	5.1899	1.10264	4.70679	7.2394883776654e-05	0.000639555
GAGGGGCGCGACGAAGAGGATCT (others)	13.6679	5.18907	1.26537	4.10085	0.000466048	0.00310666
GCAGCGTGTGGCAGTTGAACGA (others)	6.95431	5.18906	1.33087	3.89899	0.000824733	0.00501588
GTAGCCATCAGAGGAGAGACTTCT (others)	23.2994	5.18906	1.13355	4.57773	0.000109734	0.000913935
GAGAATTCGCGACAAATCAGAGA (others)	6.90336	5.18893	1.34712	3.85187	0.000939047	0.00558566
TTATTCCGAGCTCTCGTTTGT (piRNA)	6.9091	5.18866	1.32657	3.91132	0.000797187	0.00487896
GTTCAGGGATGGGATCGGACGG (others)	7.07724	5.18801	1.42769	3.63384	0.00168361	0.00900151
GTAGTCGAACCAGCGGCACTG (others)	14.0517	5.18793	1.26514	4.10069	0.000466544	0.00310918
AAACTCAGCTGATGTGAACTCTT (others)	6.89231	5.18772	1.36243	3.80769	0.00105986	0.00616789
GAGTGCACGGAGGAAGCGATCCT (others)	6.96127	5.18703	1.32857	3.90423	0.00081367	0.00496263
GTGTCCATCTGAGCTCTGCACAC (others)	6.87917	5.18691	1.34026	3.87009	0.000894124	0.00535925
GTAGCCCGACTGCTGGCAATGG (others)	6.93012	5.18686	1.32671	3.90957	0.000801791	0.00490031
GTATTGTCACCTGCAACTCCATA (others)	13.538	5.18677	1.27347	4.07293	0.00050568	0.00332467
GTGCCGTGTGGTAGACGAGAGA (others)	7.02039	5.18666	1.35251	3.83485	0.000984862	0.00579924
GACGATGGACGGACGACTGTGG (others)	6.8636	5.18648	1.34187	3.86513	0.000906585	0.0054203
GAGGTAGAATATCGCGAACATA (others)	6.99664	5.18647	1.33205	3.89361	0.000838165	0.00508436
AGACTAAGCGTGCTACTCGGAA (others)	6.93133	5.18644	1.37082	3.78346	0.00113236	0.00651359
GATGGGCTTGATTGAACTTGGAA (others)	7.00087	5.18626	1.33931	3.87233	0.000888894	0.00533477
GTTCTCTTCGAATTGTAGTCCC (others)	6.8255	5.18572	1.35618	3.82376	0.00101554	0.00594822
GTTGTTTAGGCCACGGTAGGGT (others)	13.9067	5.18546	1.27246	4.07515	0.000502822	0.00330936
CTTTCCGACGTTTGCTCTGTAT (others)	6.87055	5.18525	1.33462	3.88518	0.000858419	0.00518431
TAAAATCCCGTGAGCTTTTCG (others)	6.90593	5.18478	1.32492	3.91326	0.000794426	0.00486464
GTAGACGATCATCTGGGGACGA (others)	6.95809	5.18384	1.33959	3.86972	0.000896369	0.00536831
GTTACGAAGATTGTTGATCACC (others)	13.608	5.18356	1.2621	4.1071	0.000459072	0.00306788
TTTTGAGTTGGTGCGTTATTC (others)	6.83274	5.18342	1.37427	3.77177	0.00117026	0.00668328
GAAGAACATCTTTTGGACTGGA (others)	83.748	5.18331	0.691813	7.49236	7.38364461379948e-10	2.62634061430522e-08
GAATTGTAGCCCCTTACTGATA (others)	6.92695	5.18318	1.33641	3.87845	0.00087538	0.00526796
GAACCAGCGGCACTGATATCTT (others)	39.8348	5.18299	0.955827	5.42252	6.03552210218142e-06	7.25000357543612e-05
TAAGTGCTGCGGATATTGGCG (others)	6.88174	5.1827	1.32559	3.90973	0.000803081	0.00490669
GTAAAGCGGGTCTCGGACTGTT (others)	6.92846	5.18269	1.32484	3.91193	0.000798197	0.00488322
TGCGTGTTGAAGTGGCTGAGG (others)	6.88023	5.18252	1.33572	3.87995	0.000872039	0.00525064
GAAGGGGCGTGGCTGAGTGGCG (others)	6.9324	5.18249	1.36574	3.79465	0.00110068	0.00636541
GTATCTCTCGGGTCTTGAACCAG (others)	23.9309	5.18249	1.12137	4.62157	9.58324863906367e-05	0.000815124
GATTGTCTCATTGTGTCTCGAT (others)	6.82656	5.18236	1.34832	3.84358	0.000963643	0.00570425
GAAGACGTTAGACATTTCCATTCTGC (others)	6.8323	5.18229	1.33914	3.86986	0.000896707	0.00536844
GAGATTTGACTCGGCAGAGAGCA (others)	6.96383	5.18228	1.33317	3.88719	0.000854921	0.00516711
TTTTTCAGGCTCAGAGTATTG (others)	13.5577	5.18096	1.32476	3.91088	0.000801219	0.00489812
GTTATTGCACTGGCGAACCACA (others)	6.9903	5.18088	1.34851	3.84191	0.000968725	0.00572667
GTGTTCGAGTACGGTAGGCTGT (others)	7.0027	5.18073	1.37071	3.77958	0.00114733	0.00658066
GAACGTGCGGAGGACCATCTTT (others)	6.87161	5.18064	1.33076	3.893	0.00084198	0.00510362
GTTGACTGTGTAGTTCCTCCGTCTCT (others)	6.84198	5.18021	1.33165	3.89007	0.000849017	0.00513805
GTGCGATCCCGCTGTAGATATAC (others)	6.9265	5.18013	1.37352	3.77142	0.00117314	0.00669445
GACTTCAGAACTTCTGCGAACT (others)	13.5185	5.17994	1.25789	4.11795	0.000445769	0.00299076
GATTACTGTAGCTCAATCGATGT (others)	6.9085	5.17972	1.3328	3.88634	0.000857999	0.00518217
GCAGTTTCCATCTCTTGTAGTTC (others)	6.87735	5.17939	1.33464	3.88074	0.000871481	0.00524807
GTATGAGAGAGCGAGAAACTCT (others)	6.87735	5.17939	1.33464	3.88074	0.000871481	0.00524807
GTAACGTCGTCTGTAAAGTGTAC (others)	25.0662	5.17923	1.09477	4.73088	6.74279841823957e-05	0.000602763
GTAACTTCGAAGACTGAACGCCA (others)	6.76577	5.17915	1.35777	3.81444	0.00104484	0.00609203
GTTTGTATTCTTATTCGTTGGCA (others)	76.3391	5.17909	0.741779	6.98198	8.81061894563533e-09	2.28459062269479e-07
GAATGTGTGAAACTCGTCGAATTGAT (others)	6.7759	5.1789	1.37497	3.76655	0.00118928	0.00677253
TAGGACAGACGAGTGTGAGG (others)	6.88129	5.17779	1.33278	3.88495	0.000862113	0.0052007
GTGTCGACTTGACTTGTGTCAT (others)	6.89837	5.1776	1.32508	3.90737	0.000810395	0.00494569
GCACGGTCCTGATTGAGTCTGG (others)	6.96611	5.17755	1.34076	3.86165	0.000919249	0.00548387
TAAAGGACTACCGTACTGT (others)	6.85015	5.17747	1.33342	3.88284	0.000867278	0.00522711
GAGTTCTGTTTCACTCTGACTACTGG (others)	13.9515	5.17739	1.26617	4.08903	0.000485268	0.00321513
TCTCGTGCTTGTTCCATCTCC (others)	6.79647	5.17739	1.3463	3.84564	0.000960517	0.00568944
GCATCTGCTTGTTCAACTGAGC (others)	6.93224	5.17694	1.32929	3.89452	0.00083999	0.00509233
GCTAAATTTCTGGAATCCACGGT (others)	6.93224	5.17694	1.32929	3.89452	0.00083999	0.00509233
GTCGATGCCGGCTGCTCGCGAC (others)	45.8364	5.17662	0.884248	5.85426	1.15992574630983e-06	1.68281190149433e-05
GTATTAATTGGATCATAGTTTGA (others)	6.97457	5.17657	1.34724	3.84236	0.000969561	0.00573034
GAACAAAGTGAAGCTGAGAATC (others)	6.87146	5.17648	1.33185	3.8867	0.000858524	0.00518456
GACGATTGTTGCCATGAGGAAT (others)	7.00755	5.17641	1.39779	3.70327	0.00140967	0.00779661
TATGAATCTGGTTCCTGTTGG (piRNA)	13.442	5.17605	1.27784	4.05063	0.000542111	0.00352975
GTTTCTCTGTAAGCGACTCCAG (others)	6.96294	5.17551	1.35477	3.8202	0.00103042	0.00602294
GAAGACAAGAGTGGGCTTGACGA (others)	45.7776	5.17436	0.869561	5.95054	7.91202335035496e-07	1.20289652178191e-05
GCTTGAATTCGGTAGACAACTTGA (others)	6.91228	5.17388	1.33193	3.8845	0.000864828	0.00521471
GTTGATGGTCGACGAGGGAAGAC (others)	6.90094	5.17335	1.34225	3.85425	0.000940009	0.00558971
TAATGGATCACATGCTCTGTG (others)	6.90094	5.17335	1.34225	3.85425	0.000940009	0.00558971
TCATCATATTGAATAGGGAGGCA (others)	6.88508	5.17233	1.34083	3.85755	0.000932012	0.00555086
GTATTAGGAATACCTCTCCCTGT (others)	6.93875	5.17196	1.34548	3.84395	0.000967502	0.00572264
ATTGTGAATGCAGTGCTCTTGA (others)	6.75082	5.17152	1.34867	3.83454	0.000992858	0.00584028
GATCTTCTCTTCGAACTGTTCGA (others)	6.80872	5.17145	1.32829	3.89332	0.000845079	0.00511929
GTACTCGGCTGGCGTTATAAGC (others)	6.91033	5.17075	1.35001	3.83015	0.00100517	0.00589655
AATATTTATCCGCACTGTTGT (others)	13.3971	5.17069	1.26009	4.10343	0.000467236	0.00311221
GACACGGAGTAGCAATGAGGCC (others)	6.84108	5.1705	1.3517	3.82519	0.00101895	0.00596292
GATTGAAAAGACTCTGTCACTGC (others)	6.75928	5.17026	1.34503	3.84399	0.000968195	0.00572433
GTTTTTTTGTGCCTTCTCATGT (others)	6.77607	5.17003	1.34359	3.84793	0.000957932	0.0056772
GAAGATCTGCGATGAAGTTGAG (others)	13.5086	5.17001	1.29658	3.98742	0.00065057	0.00411054
GATAGTGGTCGGAATGGGTCTG (others)	6.83125	5.16948	1.32596	3.89867	0.000833499	0.0050603
GTTGAAATCCTCGGAGGCAGTGT (others)	6.83125	5.16948	1.32596	3.89867	0.000833499	0.0050603
GCATTGAAGTGATCGTGATTGCGTG (others)	6.81568	5.16945	1.32726	3.89482	0.00084242	0.0051059
ACAGAACCTGCTCCCGATCCAGT (others)	6.76049	5.16943	1.34609	3.84033	0.000978293	0.0057708
GATAGTTGAGACCGGATTGCCC (others)	6.78453	5.16904	1.33226	3.87992	0.00087791	0.00528159
GACGGACGAACTCCACTGATGA (others)	13.3979	5.16858	1.27618	4.05004	0.000545196	0.00354694
GAATACTTGAAGTGTGAACGATA (others)	6.96234	5.16854	1.36059	3.79876	0.00109569	0.0063416
GAACAAAGTGAAGCTGAGAAT (others)	6.86512	5.16852	1.32642	3.89659	0.000838692	0.0050864
GAAGATCAGTTGGATACGAATCT (others)	6.86512	5.16852	1.32642	3.89659	0.000838692	0.0050864
GGTTGATCGAATTGCATGAATT (others)	6.80283	5.16849	1.32745	3.89354	0.000845791	0.00512204
GAATACCTCTCCCTGTTCAGCTC (others)	13.4051	5.1682	1.25859	4.10635	0.000463952	0.0030958
GAGAAGCCTGGCTCACGATGAA (others)	22.7689	5.16793	1.13159	4.56696	0.000115167	0.000952577
GAACGAACATATACTCTGTAAT (others)	13.6198	5.16758	1.26874	4.07299	0.000510838	0.00335304
ATCTTGCCGTTCTTGTAGAACA (others)	6.91168	5.1673	1.35291	3.8194	0.00103669	0.00605204
GTTGGAGTCGGTGAAGCTGAAG (others)	6.92424	5.16709	1.34607	3.83865	0.000983899	0.00579486
GGACTCGGGTTGCGTTGGAACC (others)	24.2582	5.16704	1.14884	4.49761	0.000143313	0.00114935
GACCATCTCCGTCTGGTGCTGT (others)	6.92575	5.16659	1.34271	3.84787	0.000959683	0.00568546
GAATTGATCCTTGAACTTTTCCTGAT (others)	6.81129	5.16605	1.33924	3.85744	0.000935133	0.00556779
GATTCCGATCGCCCCGTATGAAA (others)	6.82657	5.16568	1.34714	3.83456	0.000995616	0.00585131
CTGTGCGACTCCCTTGAGCAATT (others)	6.88024	5.16509	1.34541	3.83904	0.000983792	0.00579465
GCTGGCTGTTGGGTTGTAGC (others)	6.96825	5.16505	1.41469	3.651	0.00162586	0.00874208
GACGATGTCGAGCATATGAATATCCA (others)	6.77985	5.16446	1.34776	3.83189	0.00100346	0.00589134
GTCTTCTCGTCCTTAACGATGAAT (others)	6.78408	5.1643	1.33184	3.87756	0.000885682	0.00531924
GTTTATAGAGTGAGAGAACGAGATT (others)	6.76851	5.1641	1.33329	3.8732	0.000896443	0.00536831
TTAAATAAAACTGGCTTCTG (others)	35.7834	5.16388	0.962966	5.36247	7.66087011139525e-06	8.93281917705609e-05
GAATACTGTATCCCGCTTGTAC (others)	6.78832	5.1634	1.32668	3.89197	0.000851623	0.0051503
GATCGATCGCATGCGAGTACTGT (others)	13.4212	5.16337	1.26158	4.09277	0.00048374	0.00320714
GATCTTTGTCCCTGCTGTAGTT (others)	6.83503	5.16334	1.32588	3.89427	0.000846261	0.0051241
GGTGACTGTGCGCAATTCCCGC (others)	6.92953	5.16296	1.3547	3.81114	0.0010624	0.00617945
GAATACGAGTCCGATTGTTTCCG (others)	6.87041	5.16278	1.33326	3.8723	0.000899245	0.00538148
GTGAAAGATTCGTAGTGAAAGA (others)	6.87163	5.16257	1.3397	3.85352	0.00094682	0.00562265
GAAGAATACGAGTCCGATTGTT (others)	13.9523	5.16244	1.27742	4.04131	0.000560757	0.00363097
GAAGATTGTTGCCACTGAGTA (others)	6.79104	5.16242	1.32786	3.88777	0.00086194	0.0052007
GAAGTTGAGGCCAGAAATACTGT (others)	38.1689	5.16229	0.953325	5.41504	6.32494707021039e-06	7.55095098266494e-05
GAGTAACTCTGACCGAACTTCA (others)	6.75989	5.16221	1.33058	3.87966	0.0008815	0.00529798
TTCGATCATGATTCGGCCTGC (others)	13.4348	5.16199	1.26275	4.0879	0.000490935	0.003247
GAGTATCTTGCCGATTTGTTTGC (others)	6.92213	5.16193	1.36705	3.77597	0.00116875	0.00667563
GTTCACTTCGTAAAGCTCGGCGT (others)	35.1759	5.16187	0.967658	5.33439	8.50265232594119e-06	9.81300462819288e-05
TTTCGGTACATCTGTCGGTAA (piRNA)	6.81809	5.16174	1.39878	3.69019	0.00146891	0.00804992
TAGTACTGTGCTATTCTCCGC (others)	6.79799	5.16033	1.32589	3.89198	0.000852875	0.00515748
GTATTATCGACGGTATCTGAGA (others)	13.3752	5.15975	1.26255	4.08678	0.000493109	0.00325786
GACTTGACGTCGTCCTCGATCT (others)	6.79921	5.15961	1.35753	3.80072	0.0010945	0.00633519
GTTATAAGTCGCGGCGTGAAAC (others)	6.85016	5.15948	1.34135	3.84649	0.000966624	0.00571892
GATGGAATACGAGGTGAATTGAT (others)	13.3921	5.15888	1.26431	4.08039	0.000502478	0.0033074
GTTCGATGAGAGCGTCTGCGT (others)	6.86212	5.1588	1.42192	3.62806	0.00173088	0.00919928
GAAATGAGAAATGGAATGAAGG (others)	6.81901	5.15879	1.33748	3.85711	0.00093931	0.00558638
GATAGATGCGGTTTTTCTGAATG (others)	13.8841	5.15839	1.26961	4.06297	0.000528318	0.00344954
GGTGCTAGTTAGTGATTATAGAT (others)	6.78938	5.15822	1.32579	3.89067	0.000856872	0.00517597
GTTCTGCTTTCTCTGGCCCTCGG (others)	13.4043	5.15805	1.27046	4.05998	0.000532949	0.00347749
GCTCAACTCCGATCGTTGCCTT (others)	55.8645	5.15799	0.821473	6.27895	2.07848671459305e-07	3.70460097471064e-06
GTCTGGTCCTCTTTAGAGCGCT (others)	6.85712	5.1575	1.33947	3.8504	0.000957294	0.00567466
GATGACAGAAGGCGATGTAGACC (others)	84.9748	5.15739	0.693598	7.4357	1.02408654815693e-09	3.50332658642166e-08
GTCTGAACAGTCTCCTCGCGAGG (others)	6.82325	5.15732	1.32872	3.88144	0.000879313	0.00528684
GATGTTGCTCTGTGAATCCCTC (others)	6.77653	5.15728	1.32677	3.88711	0.000865715	0.00521848
GCATTTGAACCTACTGTAGTCAT (others)	6.72981	5.15702	1.33103	3.87446	0.000896457	0.00536831
GAATCCCGATTGTAAACTATAC (others)	6.76217	5.15562	1.36318	3.78204	0.00115323	0.00660546
GATACGGTGCTTCTCTGAAGTAGA (others)	6.76791	5.15518	1.32603	3.88768	0.000865252	0.00521648
AAATAAAACTGGCTTCTGC (others)	13.74	5.15433	1.26011	4.09038	0.000489483	0.00323928
GGTGGAATCGATTACTGTAGCT (others)	6.85696	5.15422	1.34603	3.82919	0.00101585	0.00594921
GAAAGCATCTCTGACATCCTTC (others)	6.75506	5.1542	1.32806	3.88099	0.000881744	0.00529905
TGATGCGGCTGGTAGAAAGCG (others)	6.77063	5.1542	1.3278	3.88177	0.000879867	0.00528977
TGACTCTGACGACAACATTGA (others)	6.71998	5.15391	1.35955	3.7909	0.00112694	0.00648851
GCTACTTCATGGGGCTCTGACT (others)	6.67024	5.15391	1.34503	3.83181	0.00100879	0.00591517
GACTCGGGTTGCGTTGGAACC (others)	13.4005	5.15389	1.2754	4.04101	0.000563806	0.00364596
GAGAACTTGGTCGTTGCCTCCA (others)	6.77336	5.15329	1.33352	3.86442	0.000923183	0.00550298
TCTGAGTGTGGTCTGTCTGG (others)	6.74221	5.15306	1.33363	3.86392	0.000924532	0.00551002
GACGAATGCAAGATCTCTCTCG (others)	6.72815	5.15297	1.32975	3.87514	0.000896573	0.00536831
AAAGATCCGAGGGAGAAAAGAG (others)	6.72664	5.1529	1.33457	3.86109	0.000931815	0.0055501
GAATTGATATCTACTTCTGAGA (others)	6.74523	5.15255	1.34464	3.83192	0.00100914	0.00591638
GAAATTTCGTCAAGAAGTCGGTG (others)	6.88404	5.15064	1.39634	3.68867	0.00148216	0.00810744
GTTCCATTGATCGACTGGCTCAC (others)	6.70396	5.15047	1.33549	3.85661	0.000944422	0.00561134
GTCTCTTGTAGGCTCTTGCAGT (others)	6.73632	5.15	1.33607	3.85459	0.000949869	0.00563613
GTGGCTGGTCTTTGATCTCAAGA (others)	6.87859	5.14879	1.37521	3.74399	0.00128104	0.00720027
GTGCACTGACTCCTCATCCTCC (others)	6.69534	5.14812	1.33993	3.84208	0.000983745	0.00579465
GTTATACAAGCAACCAGTGAGCT (others)	6.72921	5.14786	1.32837	3.87531	0.000898434	0.00537784
TGATTGTGAGATTCCCAAATTG (miRNA)	36.6606	5.14724	0.970225	5.3052	9.57778108440028e-06	0.000109357
GATCCGTCGCTGTGCACGAACA (others)	6.83477	5.14717	1.49291	3.44774	0.00275468	0.0132893
GGGAAATCTGTGAATATTTTTGC (others)	6.76459	5.14704	1.33642	3.85138	0.000959617	0.00568546
TCTTCCGTCGGTATGTCTTC (others)	6.64984	5.14657	1.34092	3.8381	0.000995195	0.00585013
GTCCAGTAGTCTTTGTGCCAAT (others)	6.71908	5.14594	1.32829	3.87411	0.000902248	0.00539701
GTGAAAGTGGAAACAAGGACGGG (others)	13.3184	5.14567	1.28531	4.00345	0.000629793	0.00400021
GTGGACGACTCTAGAAGGGGA (others)	6.847	5.1453	1.39119	3.69849	0.00144774	0.00796182
GATTGAACTCGACTCCACATC (others)	13.4139	5.14481	1.27071	4.04878	0.00055417	0.00359518
GTGCGCTGTAGTGATGGTTTTGC (others)	6.86408	5.14481	1.38029	3.72735	0.00134153	0.00748264
GAAGCCTGGCTCACGATGAAGA (others)	88.4032	5.14401	0.715879	7.18558	3.54671157490877e-09	1.03723723336008e-07
TTTATGGTGCTCAGTATTTGG (others)	6.75869	5.14395	1.33508	3.8529	0.000957078	0.00567383
GATTCTGCACTCTTTGAAATGT (others)	6.72604	5.14378	1.32667	3.87722	0.000895531	0.00536503
GATGAACGAGTCATGGAGGATC (others)	6.72755	5.14368	1.33448	3.85445	0.00095318	0.00565451
AGTAGTGCTAGCTGTTGTTCGA (others)	6.66375	5.14355	1.33223	3.86085	0.000936696	0.00557501
TATTTTTGATTTACAGCGTGGGCA (others)	6.64273	5.14349	1.35007	3.8098	0.00107622	0.00624662
GACAACATTGGGAGTAAAAAACA (others)	6.68083	5.14304	1.34088	3.83557	0.0010038	0.00589246
GACATGTTTATAGAGTGAGAGAACG (others)	6.69912	5.14261	1.33063	3.8648	0.000927074	0.00552393
GTGCTCGTGGTGACCTTTCCTC (others)	6.76263	5.14259	1.34023	3.8371	0.00099984	0.00587289
GTTACACCATTGCGACTCGGAC (others)	6.79528	5.14251	1.33646	3.84785	0.00097104	0.00573567
GTTATCACGGCTGCCTGATTTC (others)	6.76535	5.14249	1.35234	3.80267	0.00109767	0.00635077
TCTTTGGAGGCTGAGTAGTAACTG (others)	6.64968	5.14181	1.35037	3.80769	0.00108323	0.00627999
TGCTCGCTTGGCTTGTCGTAT (others)	6.70185	5.1417	1.32716	3.87422	0.000903869	0.00540509
GAAGACCACTGTACGAAAATTA (others)	13.0806	5.14166	1.2875	3.99351	0.00064903	0.00410238
GATAGAGAACTATGAGATTGGT (others)	6.73299	5.1416	1.3271	3.87432	0.000903653	0.00540458
GTAGCATCGACGAGAAAGCAGA (others)	6.68477	5.14158	1.33665	3.8466	0.000974787	0.00575268
TCCTCATGAATCCCGGTTTTGATC (others)	6.63683	5.14113	1.34446	3.82393	0.00103698	0.00605329
GAACATCAAGCACCTCTCCGTCT (others)	6.72014	5.14067	1.32758	3.87222	0.000909299	0.00543266
GTTTACCTAGGTCGTTTATGT (others)	6.59873	5.14027	1.35924	3.78173	0.00116258	0.00664893
GTCTCGCAGCGACACGACCGTG (others)	6.73376	5.13908	1.40055	3.66934	0.00156752	0.00848108
GATACAGAACGTTCGCTTAGAT (others)	33.0831	5.13876	0.972671	5.28314	1.04506161992754e-05	0.000118003
GTATCTTACAAGTAAACGATGTG (others)	6.77805	5.13874	1.34084	3.83248	0.00101437	0.00594321
GATTCCGAGGATCTTTAGAGAAGAAG (others)	6.68038	5.13862	1.32748	3.87097	0.000913339	0.0054527
TGGTTCCGCGGGACGACTTTG (others)	6.69595	5.13857	1.3268	3.87291	0.00090853	0.00542929
TTCTTGCCTCTTCGATCGTCG (others)	6.6252	5.13851	1.35212	3.80034	0.0011067	0.00639186
TAGGGTACACCCATACTGAGCCGA (miRNA)	127.828	5.138	0.607764	8.45394	4.92899066041802e-12	3.0582408536444e-10
GATTCTATCGTATAACAAACACT (others)	6.66632	5.13794	1.34233	3.82763	0.00102821	0.00601138
GTAGTATGAGAACTCTTCGGCT (others)	6.7454	5.13781	1.33247	3.85587	0.000952231	0.0056493
GAAAAGGAGAGGACCAATGCAT (others)	6.79167	5.13776	1.36698	3.75847	0.0012388	0.0070024
GTCTCCTCGTTCTTGTCCTCCA (others)	6.59829	5.1377	1.34459	3.82102	0.00104693	0.006102
GTTCGTTGGGTGCTGGAACGTC (others)	13.0615	5.13769	1.26601	4.05817	0.000541625	0.00352687
GATTTACGGACGTTGCAACAT (others)	6.71425	5.13758	1.32912	3.86541	0.000927817	0.00552795
GCTAGGGTTAGGCTCGTGTGTC (others)	42.4781	5.1374	0.96684	5.3136	9.37403788740518e-06	0.0001072
GTTGGCGAGTCGGACGAGCAGC (others)	13.3799	5.13708	1.25697	4.08688	0.000499121	0.00328966
GTTGATGTCCGCAGACGTGAGCG (others)	13.8427	5.13657	2.04254	2.5148	0.0227533	0.071819
GTGTGCTGGAGTTTTCTGTGTG (others)	6.83567	5.1365	1.43409	3.58172	0.0019701	0.0102083
TGGTTGTCCGATGTGCTTTTC (others)	6.70291	5.13638	1.32767	3.86871	0.000920031	0.0054869
GTTATGAGCGCCAGTGATCGGAT (others)	13.683	5.13624	1.27641	4.02397	0.000597309	0.00382717
GATGACAGAAGGCGATGTAGAAT (others)	6.70714	5.13548	1.33521	3.8462	0.000978785	0.00577307
GAACTGACGAGGAACCAATATC (others)	13.3359	5.13519	1.25929	4.07784	0.000512747	0.00336211
GTAGAAATGATTGTATGATGAAT (others)	6.6394	5.13507	1.37014	3.74785	0.00127603	0.00717562
GAATGTCGGCGGCGGCTTCTTC (others)	6.81253	5.13468	1.37422	3.73643	0.00131567	0.00736059
GTCCGCATCGACCTGATTACTC (others)	6.67721	5.13449	1.32985	3.86096	0.000940611	0.00559245
GTTATCGTGTACTGCACACTACTTGT (others)	6.62928	5.13429	1.34538	3.81624	0.00106231	0.00617939
ATCAAAAGGGTCAAGGGATGATA (others)	6.62655	5.13428	1.35915	3.77758	0.00117895	0.00672137
GACAGTCTCTTCGTTTCTTCAAT (others)	6.64757	5.13418	1.33306	3.85143	0.000965546	0.00571339
AAACGTGGGGTACTCCGAAGGAC (others)	6.71108	5.13395	1.33879	3.83475	0.00101049	0.0059221
TGCTGTTGTCATTGTCGATTC (others)	6.67463	5.13335	1.47586	3.47821	0.00256627	0.0125631
GCAGCGACACGACCGTGAAGGAC (others)	6.70275	5.13334	1.35747	3.78154	0.00116698	0.00666678
GTTCAGCTCATGTCGTCTTCTCA (others)	6.72893	5.13333	1.40531	3.65282	0.00164094	0.00881006
GTTTAATCGTGTCGGACGGA (others)	6.5558	5.13325	1.36208	3.76868	0.001208	0.00685749
GGTTGATCGCCAGAGAGGACGT (others)	6.77716	5.13282	1.36658	3.75597	0.00125001	0.00705621
ATTGTGAATGCTGTGCTCTTGT (others)	514.466	5.13247	0.487817	10.5213	1.21279960083157e-17	2.75926069802873e-15
TCCTGCCGAGATTGCCTATGC (others)	6.60207	5.13244	1.34132	3.82642	0.00103434	0.00604011
GCATTTGTCAGCTTCACTCATGG (others)	6.63745	5.13239	1.32929	3.86101	0.000941444	0.00559657
GAACTCTTCCATCAACGGATTCTG (others)	6.69974	5.1323	1.32907	3.86156	0.000940093	0.00558979
GATGAGACGAGCGGACGAGGAGT (others)	6.59073	5.13164	1.33708	3.83795	0.00100287	0.00588832
GAACAAGACCATCAGTGGACGT (others)	6.65574	5.13136	1.33171	3.85322	0.000962178	0.00569685
GTTGTGCTGAAGATGACGGGAC (others)	6.65574	5.13136	1.33171	3.85322	0.000962178	0.00569685
GGTTATCCGGCTGTGGATTGGC (others)	6.75841	5.13074	1.3849	3.70476	0.00143343	0.00789785
GTAGAAGCCGTAGATCTTGTTGA (others)	6.65696	5.13021	1.38674	3.69948	0.00145389	0.0079879
AGATACGGTGCTTCTCTGAAGT (others)	6.70669	5.13019	1.33021	3.85668	0.000953689	0.00565711
GAACCTCGGCTCTCAACTCGGT (others)	6.62732	5.12997	1.34008	3.82809	0.00103091	0.00602448
GATGGCGCATGCGTGTAGGACA (others)	6.62309	5.12982	1.36374	3.76159	0.00123312	0.00697523
ATCGAAAGGTGAAGAAGCGTGAA (others)	12.9811	5.12956	1.26988	4.03942	0.000573786	0.00369788
GACGGGAAAGTAGTAGCTTGC (others)	6.71214	5.12903	1.33986	3.82804	0.00103151	0.00602669
GTCTCGTCGATAGGCTGTGATCT (others)	6.71214	5.12903	1.33986	3.82804	0.00103151	0.00602669
GAAATTTTGTATTGACAGTGAGC (others)	13.1373	5.12901	1.26243	4.06281	0.000537038	0.00350245
TGGAATGTGGATATATATACT (others)	6.6837	5.12858	1.4923	3.4367	0.00285231	0.0136602
GTTGTCTCTTCTGTTCTCGATTCT (others)	6.54416	5.12848	1.38336	3.70727	0.00142541	0.00786294
GGGAACCGTCTCAGGACACATTT (others)	6.66693	5.12799	1.32832	3.8605	0.000944813	0.005613
GAGAAGAAAGGTGGACGAACTC (others)	6.60464	5.12792	1.33299	3.84693	0.000980448	0.00578052
CTTTATCCTCCTTTTCGTCCTTCT (others)	6.63729	5.12774	1.34662	3.80785	0.0010901	0.00631383
GAGGCTGTAGGAGGCGGAGTG (others)	6.76915	5.12757	1.403	3.65471	0.00163703	0.00879384
GAAATCTTAGATCTCAGCGGTT (others)	87.5751	5.12729	1.76452	2.90577	0.00992445	0.0363837
TGTGCGAGGCGCCGGAGTAGG (others)	6.58333	5.12719	1.35517	3.78342	0.00116451	0.00665706
GTCGATTGCGGAAGGGGTGGTCT (others)	6.7206	5.1269	1.33947	3.82756	0.00103395	0.00603897
GAGCTTGGCGGTCTTAGTGAGG (others)	6.78729	5.12655	1.41133	3.63244	0.00173557	0.00921564
GTTGACGCAGACTTGAACT (others)	6.63972	5.12619	1.35752	3.77615	0.00118801	0.00676697
AATTCGGCCTGTTATATCTAGC (others)	6.59451	5.12598	1.33274	3.8462	0.000983335	0.00579411
GATTAGGTGAGAGCTCTGATGT (others)	24.8596	5.12595	1.11659	4.59073	0.000109902	0.000915046
GTTAAGTTCCGGATATCTCATTT (others)	6.65831	5.1259	1.33058	3.85237	0.000967001	0.00572045
TTATCTGCGGGTCTGTATACA (others)	6.64396	5.12519	1.33686	3.83374	0.0010176	0.00595757
ATTGAAAATCGCTTGTGCTTGTT (others)	6.71199	5.12514	1.34307	3.81599	0.00106773	0.00620505
GTACACATTCTCGGACAGCGTG (others)	6.69295	5.1251	1.40585	3.64554	0.00167847	0.00897828
GTATCGGAACTCGAAGACTCAA (others)	6.49306	5.12473	1.37411	3.7295	0.00134631	0.0075046
GTCCAGTAGTCTTTGTGCCAATT (others)	23.905	5.12463	1.10287	4.64662	9.20631367460493e-05	0.000787015
GAAGAATGCGTCAACGAAGAAAG (others)	6.64668	5.12446	1.34818	3.80101	0.00111216	0.0064178
AAAGCTTCCTTCACAAACACGA (others)	6.60147	5.12401	1.32946	3.85421	0.000963051	0.00570126
GTGATGCTGTCTGGCTTGTTGA (others)	13.4859	5.12326	1.31926	3.88343	0.000889462	0.00533709
GACATTGTAGAGCTTTATTCTT (others)	6.5874	5.12325	1.34085	3.8209	0.00105462	0.00614184
GTAGACGAAAAGAGAGAGACGA (others)	6.63534	5.12298	1.3322	3.84552	0.000986625	0.00580705
GTACGCGTCGTCGACGGAGTGGT (others)	6.77234	5.12295	1.44194	3.55281	0.00213373	0.0108561
GTATCTTCTTAGCTGTCGGTGG (others)	6.75932	5.12291	1.37964	3.71322	0.00140678	0.0077828
TTATCCAGCGGCTTCTCGGCA (others)	6.65242	5.12272	1.33003	3.85158	0.000970595	0.00573474
GATTATTCGTGTCGTGACCGGA (others)	49.6097	5.12267	0.88013	5.82035	1.4055936270363e-06	1.99558196326421e-05
GTCCTGGTCGAGCAGCTCGTGT (others)	6.73528	5.12264	1.37465	3.72652	0.0013583	0.00755637
TTGTTGTATGGGTTCCAGATT (others)	6.65377	5.12227	1.40578	3.64372	0.00168856	0.00902193
GAAGATCGTCCACTTCAGAT (others)	12.9403	5.12225	1.26704	4.0427	0.000570732	0.00367969
ATCACCAGCCATCTTGCCATCCT (others)	6.59285	5.12186	1.32937	3.85284	0.000967683	0.00572264
GATTTCTCGTGTGTCAGATCTGG (others)	6.69446	5.12135	1.35452	3.78093	0.00117558	0.00670697
GATCGGAGAACAGAAGAAGAAG (others)	6.70882	5.1212	1.34307	3.81307	0.00107826	0.00625754
GTCTCGTCAGTGATATTGTCCA (others)	6.74919	5.12079	1.37984	3.71116	0.00141584	0.00782316
GAAGAAGTGACTGCAGCAAAGG (others)	6.64229	5.12076	1.33017	3.84971	0.000976491	0.00576103
GTGAACGCTTGGAGAATCACGA (others)	6.67889	5.12063	1.35122	3.78963	0.00114884	0.00658506
GTATTCTGTGTGTTCTGGTTGAT (others)	6.71154	5.12053	1.34476	3.80777	0.00109415	0.00633364
GAAGTCTCCGTCGGCCATGGG (others)	13.25	5.12032	1.2602	4.06309	0.000539149	0.00351334
TTTGTCCACTCGTTTCGTCTC (others)	6.45813	5.1201	1.41845	3.60964	0.00184633	0.00967781
ATTTATCATGAACTGTATTCCAA (others)	6.62263	5.12007	1.41034	3.63039	0.00174981	0.00927451
GATAGAGAATCTCCTGTAGAGCT (others)	6.56594	5.12006	1.34033	3.82001	0.0010588	0.0061635
GTTTTCGATCACTCTCGTATGT (others)	6.61387	5.11984	1.33421	3.83737	0.00101028	0.0059213
ATAAAAGATAAAGTGTGCACAGT (others)	6.5983	5.11978	1.33418	3.8374	0.00101021	0.0059213
GTATTTATGCGGATGAATTGAA (others)	13.3008	5.11977	1.26134	4.059	0.000545644	0.00354956
ATTGTGAACGCTGTGCTCTTGA (others)	22.0327	5.11956	1.13139	4.52501	0.000135749	0.00109475
GTAGTTCTTCCGATGTGCTCTCT (others)	6.64652	5.11955	1.3301	3.849	0.000978979	0.00577307
GAAGATACGGTCGATCTTGAAT (others)	23.0515	5.11918	1.14837	4.45776	0.000167324	0.00131127
GGACAGAGTTAGTCGGTGCAATGAAT (others)	6.53524	5.11904	1.39883	3.65951	0.00162279	0.00872853
GATCAGAATTCCATTGAAATTG (others)	6.71411	5.11904	1.36846	3.74074	0.00131016	0.00733453
GAGTGAAGAGGGCAGAAGACCGA (others)	6.60253	5.11866	1.328	3.85442	0.000965053	0.00571133
GTTGTCAGAGCGTAACGAAGAA (others)	6.67027	5.11796	1.34499	3.80519	0.00110313	0.00637496
AACAAATGTTCGTGTGAGAAG (others)	6.65197	5.11786	1.33442	3.83527	0.00101702	0.00595537
TGTTGCCGGCTGTTCCTTGC (others)	6.50486	5.11766	1.34731	3.79843	0.00112358	0.00647244
GCTTCTGAGTCTTCTTCGTGACC (others)	6.55732	5.11763	1.34601	3.80206	0.00111267	0.00642028
GCACGAGATTGAACTTTGAGTT (others)	6.60676	5.11746	1.33125	3.8441	0.00099313	0.00584144
GTGCAGACGATAGAATACGGTG (others)	86.0542	5.11715	0.705308	7.2552	2.65136226210696e-09	8.03738358244571e-08
GCTAGTCATTTGTGGATCAAATT (others)	13.2101	5.11681	1.25939	4.06292	0.000540455	0.0035207
GATTATAGACGGGTGCGTGTTACTCA (others)	6.62369	5.1168	1.41397	3.61875	0.00180596	0.00951384
ATTCTTATTCGTTGGCTTCGAGG (others)	34.1899	5.11675	0.956189	5.35119	8.33521383446075e-06	9.64231436726939e-05
GAAACTGATCGGCTGCTGACGT (others)	6.45708	5.11663	1.37375	3.72457	0.00136914	0.0076068
GAAAGTCATCGTCGCTCGGATCT (others)	6.54719	5.11636	1.3336	3.8365	0.00101439	0.00594321
GGGCTGGCCTGTGATGATTTGT (others)	6.72456	5.11628	1.39686	3.66271	0.00161127	0.00867713
GTCCCAATATCGAAAGGTGAAGA (others)	6.69703	5.11587	1.34864	3.79334	0.00114003	0.00654941
GAATGTCGAACGTAAGGAAGA (others)	12.8352	5.11585	1.3002	3.93466	0.000775233	0.00476581
GTATCGACTGGACCCGTATTAGC (others)	6.56549	5.11558	1.32965	3.84731	0.000985423	0.00580169
GCGACAACGATTCCCTTACAAAACAT (others)	6.51605	5.11549	1.3413	3.81383	0.00107903	0.00626113
GAGTTGCTCTGGTTCGATCACAC (others)	6.53435	5.11535	1.33378	3.83523	0.00101839	0.00596095
AGGGTTAGGCTCGTGTGTCCTTT (others)	6.66739	5.1152	1.34965	3.79001	0.00115064	0.00659254
GCTGGAACGTCGGGAAATGAAAT (others)	13.2104	5.11478	1.28912	3.96766	0.000707659	0.00441672
GTTTTGACTATCAGAAGGAATA (others)	12.9433	5.11473	1.26062	4.05731	0.000549774	0.00357118
GTAAGTGATCCGAGGCTTGGGG (others)	6.5032	5.11444	1.34093	3.8141	0.00107879	0.00626015
GCTCGTGCTGGCAGATTTTGCT (others)	6.69613	5.11416	1.40152	3.64901	0.00167147	0.00895015
GTTTGTTGCGATGGGTGTTCATT (others)	6.66588	5.1141	1.33866	3.82032	0.00106099	0.00617308
GTATTCTGGTCGCAATGTATTTC (others)	6.57123	5.11388	1.35288	3.78	0.00118272	0.00674143
GTGTCGTATTCCAATCTGTTGA (others)	32.4715	5.11349	0.98916	5.16953	1.60123321729199e-05	0.000171533
GTGTGGAAATGATGTGGCATTGA (others)	6.67133	5.11349	1.34886	3.79097	0.00114863	0.00658436
TTCCTGATTGGTTCCTGTTCT (others)	6.6051	5.11343	1.33995	3.81613	0.00107342	0.00623175
TAGTGATCGGTTTGGCTTTTT (others)	6.61356	5.11339	1.37937	3.70706	0.00143611	0.00790988
TGGAATTAGGCTGTGTAGATG (others)	6.63474	5.11332	1.33206	3.83865	0.00100999	0.00592048
TGGCATCGCGAGATATGAGTG (others)	13.3029	5.11318	1.26329	4.0475	0.000565784	0.00365549
GAGACTAAAACTTTTATTCCGCGAGT (others)	6.57395	5.1131	1.34147	3.81156	0.00108692	0.00629954
GATTCCGTCTGTGGGTCTTCTCT (others)	13.0461	5.11302	1.29057	3.96184	0.000719896	0.00447993
GACGATCGATCGAATGGAGATACATC (others)	6.51015	5.11277	1.33795	3.82136	0.0010587	0.00616334
GTTGCAAGTGCTCAAGTCTCTGA (others)	6.65576	5.11274	1.34483	3.80178	0.00111613	0.00643696
TCGGATGCTCTCAATTTGTG (others)	6.52422	5.11269	1.34266	3.80789	0.00109794	0.00635187
GTCTCAATCCCTCACTCGACATT (others)	6.63897	5.11266	1.33797	3.82121	0.00105917	0.00616473
TCAACAGTGTAGAGTGCCCGAAA (others)	6.63897	5.11266	1.33797	3.82121	0.00105917	0.00616473
GATATGTTGGACCTTCACGAGACATT (others)	6.59225	5.11217	1.33332	3.83416	0.00102294	0.00598493
GACTGAATGGATCCCGAAACGA (others)	6.49307	5.11173	1.34754	3.79337	0.00114221	0.00655839
GGAAGTTGGAGACCATCTGAAGG (others)	6.62733	5.11163	1.34913	3.78883	0.0011563	0.00661973
GAGCTTTGGTTGCCTTCTGAACA (others)	13.4067	5.11133	1.26108	4.05313	0.000557378	0.00361261
GGAGACGTGACGACTAGAAGAAT (others)	6.61176	5.11117	1.34686	3.79487	0.00113794	0.00653952
ATAAGTGTACGACGGTGGAACC (others)	6.55098	5.11024	1.32898	3.84522	0.000993634	0.00584398
GTATAGTTGACTAGCCTCCTTC (others)	6.46193	5.11012	1.3548	3.77187	0.00121092	0.00686919
GTGAACTGTTAGAGATCTCGGA (others)	6.46193	5.11012	1.3548	3.77187	0.00121092	0.00686919
TCTTCCCTTCTTGGCTTTACA (others)	6.48596	5.10971	1.34559	3.79739	0.00113105	0.00650871
GAGATAATGTCGTTGAGGCTCG (others)	6.70099	5.10944	1.51634	3.36959	0.00339106	0.0156737
TTTATTTCTGACTTGGTAACA (others)	34.5547	5.10935	1.15249	4.43333	0.000181543	0.00140472
GACGTGGTCGTAACTGCTGCAG (others)	6.68162	5.10924	1.39988	3.64978	0.00167182	0.00895112
GCATTAGGTCGTTGTAACGAAA (others)	6.53813	5.10921	1.33148	3.83726	0.00101586	0.00594921
GCCAATGAAGGAAGACGGGTGGAA (others)	6.44636	5.10902	1.3594	3.75831	0.00125621	0.00708167
GACAACCGGGACTGCCATCAGC (others)	23.1416	5.10883	1.12782	4.52983	0.000134683	0.00108683
GTATCTGTTTGAGAGGCGATGG (others)	13.0306	5.10857	1.30607	3.9114	0.000829784	0.00504236
GTATGTGTGCACTGCTGACTCA (others)	6.58757	5.10842	1.33863	3.81614	0.00107599	0.00624621
TGAGACTGAAGCTGTAATTGT (others)	6.56518	5.10803	1.40774	3.62853	0.00176761	0.00934828
GATATAAGTGCATTTCAACAAGAGTG (others)	6.47161	5.10797	1.35183	3.77857	0.00119062	0.00677868
TTGTAGATCTTTTTGCAGTAG (others)	6.58348	5.10797	1.38573	3.68613	0.00152117	0.00827738
GACGTGCGGAAACTGAGGCAAG (others)	6.6532	5.10772	1.41158	3.61845	0.00181458	0.00954632
GACGAGACGAGCGAGACCAGGA (others)	6.55764	5.10742	1.40835	3.62651	0.00177734	0.00938792
GTGCAAGAACCGATAAGACAAT (others)	6.57745	5.10722	1.36548	3.74024	0.00131917	0.00737602
GAATTCACTGTACTCAGAGTCA (others)	22.7256	5.10713	1.10397	4.62615	9.94978802698427e-05	0.000841219
GACTGCTGCACGTCTTGATCGTCCTT (others)	6.51394	5.10707	1.33145	3.83571	0.0010212	0.00597562
GCAAACTGTGGAAACTTGGCGT (others)	6.62567	5.10693	1.34166	3.80643	0.00110535	0.0063859
GATTGAGAATGGGACCGAAAACT (others)	6.49837	5.10691	1.33382	3.82879	0.00104062	0.00607083
GACGATCTCTCCTGTGCCCGC (others)	6.528	5.10666	1.34767	3.78925	0.00115773	0.00662645
GACACCAGTGAGAGAACCGAGA (others)	6.57895	5.10606	1.33411	3.82731	0.00104521	0.00609375
GATCAATTATTGCGTCGATGAC (others)	6.53224	5.10601	1.33266	3.83145	0.00103359	0.00603751
GACTGGCTGCTCGAGGTTGAT (others)	23.3111	5.10568	1.16944	4.36594	0.00022345	0.00167383
GACAATTTGTCGCTTCTTCGATCACT (others)	6.47145	5.10463	1.34508	3.79503	0.00114105	0.00655313
GACGTAGGACCGCCTTTCCTCT (others)	12.8697	5.10454	1.26402	4.03835	0.000583373	0.00374965
GGACATTGTGTGAGTACGGTAGCTT (others)	6.48824	5.10428	1.34258	3.80184	0.00112052	0.0064567
GTTGTGGAACATGTCTCGCCTT (others)	6.60148	5.10407	1.33587	3.82078	0.00106487	0.00619112
GTTTTGCCGGCCTTTTTCAATT (others)	6.50805	5.1039	1.33118	3.83413	0.0010272	0.00600633
GTTTCTCGGCACCACTATTAGA (others)	6.52362	5.10388	1.33013	3.83714	0.00101886	0.00596284
GAATCCGATCCTGTCCTCGTGA (others)	6.59408	5.1034	1.36496	3.73888	0.00132633	0.00741242
GACTCGGTGCGCATGAAGAACC (others)	6.59136	5.10314	1.34978	3.78073	0.0011865	0.00676003
TGCGACGAGTGATGATGATTG (others)	6.60995	5.10306	1.34754	3.78695	0.00116691	0.00666678
GGAACGTCGGGAAATGAAATT (others)	23.0791	5.10306	1.11147	4.59125	0.000111468	0.00092595
TCTGGACGATTTTTCAACAAA (others)	6.56458	5.10275	1.4395	3.5448	0.00219638	0.0111103
TAAATAAAACTGGCTTCTG (others)	6.59014	5.10271	1.33423	3.82446	0.00105502	0.00614374
GTGACGTTGGCAGGATTGGA (others)	12.6284	5.10263	1.3188	3.86914	0.00093453	0.00556503
AAAGAATGACGATAGTCGCGACG (others)	55.3941	5.10228	0.784283	6.50566	8.44776008745409e-08	1.65604362551061e-06
TACGGCTGTTAGCTCTCGATC (others)	6.46284	5.10203	1.35056	3.77772	0.00119671	0.00680362
GAATGAACCGTGAACCAAAGAGT (others)	12.924	5.10174	1.26761	4.02471	0.000607214	0.00388002
GCACATTCGTTGTAGATTTCGA (others)	6.57729	5.10155	1.33223	3.82934	0.00104179	0.00607603
GATCTTCGATCGAATGCGTCTGCTCA (others)	6.48536	5.10076	1.34676	3.78743	0.0011667	0.00666632
GTTGGAGACCATCTGAAGGGCT (others)	6.58152	5.10072	1.33677	3.81572	0.00108129	0.00627147
GGAGAATTTGCGCGGCCACTGT (others)	6.48658	5.10066	1.33291	3.82671	0.0010497	0.00611585
ATCATCAAACGTGGGGTACTCCGA (others)	6.47251	5.09997	1.34056	3.80437	0.00111525	0.00643236
GTTCGATCAACTGCAGTAACTGT (others)	6.48507	5.09956	1.358	3.7552	0.00127232	0.0071573
AAAAAGCTTCCTTCACAAACACGA (others)	6.45967	5.09915	1.3372	3.81332	0.00108914	0.00631055
GTACTTCATCGCTAGTCTGTTCG (others)	6.598	5.09895	1.39961	3.64312	0.00170884	0.00910768
GATATTTTTTCACTGATTGAACT (others)	47.4747	5.09892	0.953073	5.34998	8.5114974071158e-06	9.81967755207903e-05
GTCGCGAGAGACGGAGATGAGAT (others)	6.6402	5.09855	1.37475	3.7087	0.00143972	0.00792428
GTGCTCGTCGTCGTTCTTCGAT (others)	6.59242	5.09847	1.35173	3.77181	0.00121786	0.0069056
TTCGGCTCCACTTCGCTCGTG (others)	6.49504	5.09813	1.33919	3.80689	0.00110871	0.00640113
AAATCCCTCAGCAGATGATCGTA (others)	6.6095	5.09806	1.34646	3.78626	0.00117188	0.00669012
TAATCGGAAGATGGGTCGTGT (others)	43.8233	5.09798	0.901908	5.65243	2.76411732105413e-06	3.62500097763615e-05
GACGGTATCGTTTACACGAAGAATCT (others)	6.49655	5.09762	1.36977	3.72151	0.0013925	0.00771723
GTGTGCTGGAGATTCCAATCTT (others)	12.9895	5.0969	1.26123	4.04123	0.000581058	0.00373619
GAAGACGACGTGGCATCGAGA (others)	6.53013	5.0967	1.34155	3.7991	0.00113295	0.00651556
GAAATTGACAACTTCGAAGCGGA (others)	6.54872	5.09668	1.34328	3.79421	0.00114796	0.00658147
GTGCGCGACGACTCGATGGAGA (others)	6.44969	5.09651	1.3985	3.64428	0.00170555	0.0090926
GACGTTGTGGACTCTTCAGTAGG (others)	12.8907	5.0964	1.44532	3.52615	0.00230891	0.0115615
TGATGGACTCATACCTAAGGT (others)	6.51757	5.09625	1.34197	3.7976	0.00113777	0.00653904
TTAGCTTGTGGTGCAGAGGTCAG (others)	6.41839	5.09625	1.3436	3.79297	0.00115201	0.00659924
GTATGCTGGTGACGAATGTTCC (others)	12.8696	5.09613	1.30676	3.89982	0.000862066	0.0052007
TCAGACAGGGTCAGACGGTTG (others)	22.7599	5.09612	1.12297	4.53808	0.000132387	0.00107128
GAATTCGGGCGTGGCCGGCGCG (others)	6.54721	5.0961	1.33163	3.82696	0.00105133	0.00612405
GATCTTCTCCGTGTTCAGCGCT (others)	6.53163	5.09608	1.33004	3.83152	0.00103845	0.00606144
AGAATAGCAGCAGAAGCACAAGC (others)	6.58108	5.09598	1.34036	3.80195	0.00112472	0.00647715
TCCTCCGGTTATTAGCTCGTT (others)	6.48642	5.09586	1.34509	3.78849	0.00116616	0.00666373
GAGCTTGCTATTCACACATACA (others)	55.0992	5.0956	0.78448	6.49551	8.90839880493189e-08	1.74025297390577e-06
TGAGCTGTCGAAATCGGGTGA (others)	6.50321	5.09522	1.33019	3.83043	0.00104195	0.00607654
GATGAGGTGAAGAACGAAGGTA (others)	6.38029	5.09516	1.36	3.74644	0.00130501	0.00731157
AATAATATTTATCCGCACAAGTT (others)	6.50472	5.09506	1.33506	3.81635	0.00108242	0.00627714
GAATTGGAGCAAGTTCGGTCAGT (others)	6.61752	5.09486	1.36907	3.7214	0.00139468	0.00772713
GAGAGAAACTGCTGGATTGAAGT (others)	6.56974	5.09455	1.33875	3.80545	0.00111494	0.00643153
GCTTTTGGAGTAGCATTTTGGT (others)	6.59348	5.0942	1.35635	3.75582	0.00127348	0.0071628
GACGGAATCCGTGTAGAAGG (others)	6.59076	5.09407	1.3486	3.7773	0.00120263	0.00683139
GAAATAAATGGACTGGTCCGTGG (others)	6.53859	5.09396	1.33291	3.82167	0.00106757	0.00620455
GAATAAGAGCAACGAGACCGCT (others)	6.44515	5.09386	1.3369	3.81019	0.00110118	0.00636737
GTTCACTGTGTGTCTCGAGCAC (others)	6.57246	5.09369	1.33971	3.80208	0.00112557	0.00648109
GAGCTGGGATTATTGACTGAACGCA (others)	6.42958	5.09348	1.34078	3.79888	0.00113539	0.00652821
GATCTTTGAGTCGAGGGAACTTTGAT (others)	6.45951	5.09337	1.37295	3.70981	0.00143896	0.00792065
GAGAAATGAACTTTGGAATGAA (others)	6.46345	5.09317	1.3308	3.82715	0.00105232	0.00612935
GTTCTGGAGCTCTCGAACCTCA (others)	6.51138	5.09297	1.35928	3.74681	0.00130507	0.00731157
GTGTGAGCTTCGGATATCGGA (others)	6.55221	5.09257	1.37307	3.7089	0.00144294	0.00793927
GCAATTCCGGCCATGAGTCTCTC (others)	6.4308	5.09225	1.34652	3.7818	0.00118929	0.00677253
GAAATTTATCGGAGTCAATTAGAACG (others)	6.48325	5.09184	1.33381	3.81753	0.0010807	0.00626853
GTTTCTTCTGAACCCTTTTAT (others)	6.48325	5.09184	1.33381	3.81753	0.0010807	0.00626853
GTTTGGACTTTCGAAAAGAACT (others)	12.7841	5.09175	1.28733	3.95529	0.000741343	0.00459365
AGTATTATGTCGCTTGGAGTATCT (others)	13.0689	5.09141	1.26064	4.03876	0.000586873	0.00376971
GAACTGCGGTAGACTTCTTCTT (others)	82.6444	5.09135	0.711306	7.15775	4.41263546427494e-09	1.25273839562627e-07
AGACTCGACTGGATTTCGTCC (others)	22.5492	5.0911	1.11845	4.55191	0.000127212	0.00103492
GTATTGGTCTGTCCACACTCAAA (others)	6.58909	5.09082	1.3543	3.75899	0.00126479	0.00712235
GTGTTCCGGCACGTGGATGACT (others)	21.307	5.09007	1.19083	4.2744	0.000296821	0.00212922
GACCACTGTACGAAAATTACGA (others)	12.6346	5.08958	1.26877	4.01142	0.000634497	0.00402559
GACTTGATCGACTGCACACGAC (others)	56.0559	5.08938	0.821326	6.19654	3.19578891309909e-07	5.3810292828069e-06
GCTCTTTTCGAAACGGTTGTTAT (others)	13.0717	5.08854	1.2638	4.02639	0.000608672	0.00388766
GTACTGTGGTCTGATGTGAATCC (others)	12.8071	5.08818	1.27574	3.9884	0.000677292	0.00425606
GATTTGTGTTGCCACTGTGCCT (others)	6.51274	5.08814	1.34467	3.78393	0.00118489	0.00675135
ATATTGAGAGATGTGCGAGGCCT (others)	6.44743	5.08767	1.34045	3.7955	0.00114899	0.00658545
GAGAGTGGCCTGAGATCGCACG (others)	6.43186	5.08752	1.34116	3.79338	0.00115563	0.00661683
GACGATTGTGCCTAGGTAGACGA (others)	12.724	5.08746	1.27793	3.981	0.000691695	0.00432914
GAAATGATCGCTGGTGTAGAAG (others)	6.38514	5.08651	1.34694	3.77635	0.00121008	0.00686539
ATCTCGGAGTACATGTGGAACT (others)	6.39133	5.08582	1.39986	3.63309	0.00176418	0.00933422
GGACACAGACGTAGACACTATCT (others)	6.43881	5.08561	1.3353	3.80858	0.00111044	0.00640878
GAAAATGCGGAACCAAGGGAATG (others)	6.52242	5.08543	1.34697	3.77547	0.00121356	0.00688273
GTGTATGCGTTGAACGGAATCA (others)	6.48825	5.08515	1.34645	3.7767	0.00120973	0.00686437
GAATCGGATTTCCGCATGTTGGA (others)	32.9184	5.08448	0.969421	5.24486	1.25828092955536e-05	0.000139177
GATGTTGCTCTTTTTTTGTTGT (others)	6.42898	5.084	1.34416	3.78229	0.00119247	0.00678677
AAAGATCCGAGGGAGAAAAGA (others)	6.49249	5.0834	1.33513	3.80742	0.00111509	0.00643193
GGTCTACCTGTCGGACGTGGGC (others)	6.46134	5.08333	1.33213	3.81594	0.00108986	0.00631335
GATCTTTGAAGTAGCGACTTTAG (others)	6.54616	5.08323	1.34922	3.76753	0.00124082	0.00701333
GTTCAGTATCGCAGGCATCTCT (others)	12.9702	5.0832	1.25968	4.03531	0.000595279	0.00381693
GAACGTCGAATGAAACTGCTGCATTC (others)	6.47964	5.08265	1.34015	3.79259	0.00116081	0.00664175
GATGACGGGTTGGGGTTCACCA (others)	6.43292	5.08236	1.33757	3.7997	0.00113903	0.00654535
TGTTTCTCTGGCGAGTGTGCG (others)	6.41735	5.0823	1.33799	3.79844	0.00114292	0.00656059
GAAATGCGTCCAGTACTACAGT (others)	6.43443	5.08222	1.33097	3.81842	0.0010832	0.00627999
GTTGGCTCGAATACTTGAAGTGT (others)	6.52318	5.08192	1.36707	3.71738	0.00141809	0.00783338
GACTACTTTCGCTTTGATTAAT (others)	6.37214	5.08163	1.34144	3.78818	0.00117517	0.00670509
GCACGCGAGAGATAGAGGACGA (others)	6.3664	5.08089	1.36202	3.73039	0.00137088	0.00761342
GATAATCGTCATTGCAGTCTGG (others)	6.5737	5.0801	1.47205	3.45103	0.00280625	0.0134841
GTATCGTGCATTGTAGTGAACTG (others)	6.55267	5.08003	1.37149	3.70403	0.00147009	0.00805427
GAAGAGATGTTAGACTGCAAATT (others)	6.44138	5.07992	1.33289	3.8112	0.0011057	0.00638749
AACTGGGCTGAATTCAGATGAG (miRNA)	6.52469	5.07961	1.34756	3.76947	0.00123659	0.00699287
GAAATGAGACAAGATTCGATCAAAC (others)	6.46119	5.07923	1.34441	3.77803	0.0012089	0.00686115
GAGTAAGTGTCCAACGGCGGG (others)	6.52892	5.07921	1.35218	3.75632	0.00128086	0.00719975
GTTTGAACTTGTCCCCATACTC (others)	6.39739	5.07909	1.33247	3.81177	0.00110446	0.00638143
GTGGAGCTGATGATTCTCAAA (others)	6.34221	5.07889	1.35592	3.74572	0.00131761	0.00736938
TGTGTCTCTCTTTGTTGTATT (others)	6.39072	5.07867	1.40936	3.60353	0.00190997	0.00994981
GATTTAAGTTGATCTTCGTTAGG (others)	6.47948	5.07815	1.34048	3.78832	0.00117673	0.00671158
GAAATACATCAGTCGGAATTCTT (others)	22.3613	5.07815	1.10871	4.58025	0.00011742	0.000967723
TCGTAGTAGCTACTCGGCATA (piRNA)	6.41719	5.07774	1.33736	3.79683	0.00115042	0.00659178
GCAAATGGTGAGACTACGGACT (others)	23.4668	5.07768	1.11771	4.54292	0.000132052	0.00106894
TTAAATCTCGTCGTATTCGGC (piRNA)	6.4568	5.07754	1.37174	3.70154	0.00148145	0.00810465
GTGCGCCTTGTCCGATTGGTCA (others)	6.5436	5.07743	1.39826	3.63124	0.0017793	0.00939577
TGCGTCCGCTGCATCGACTAG (others)	6.437	5.07704	1.3507	3.75881	0.00127374	0.0071638
GACCGATCGAGTACGCTACAGTAA (others)	6.43398	5.07694	1.33595	3.80024	0.00114042	0.00655046
GAGGGCGAGGAGCGACAACCAT (others)	6.48221	5.07693	1.33787	3.79478	0.00115723	0.00662407
CTTCTCATAGACTCGACTGGATT (others)	6.35612	5.07659	1.33988	3.78883	0.001176	0.00670886
GTAAGTAGTCCCATATTGTTCG (others)	6.45106	5.07658	1.33306	3.8082	0.00111648	0.00643854
GATGATATCTTTGTAGAGGGGA (others)	6.5005	5.07653	1.34245	3.78155	0.00119915	0.00681503
GCGGAGTCATAGAGACGAGAAG (others)	6.50595	5.07609	1.35406	3.7488	0.00130863	0.00732793
GATTCCCGTATGAGAGAGCGAGA (others)	6.5055	5.07578	1.39109	3.64879	0.0017015	0.00907523
GTCAGCGCCCCCCGCCATACGT (others)	13.1075	5.07577	1.26389	4.01599	0.000631109	0.00400793
CTAGATCCACATTCGCTTCAGC (others)	6.40707	5.07575	1.33044	3.81509	0.00109645	0.00634505
GATCAGAATTCCATTGAAATT (others)	6.41008	5.07558	1.37554	3.68988	0.00152881	0.00831062
GACAGAAGGCGATGTAGACTCA (others)	6.48765	5.07539	1.34217	3.78149	0.0012	0.00681888
GCCTGCTGAGTGCGATCTGTCC (others)	12.9699	5.07536	1.30357	3.89343	0.000886653	0.00532293
GAAGATTCGAGCCTGACGACGTG (others)	6.40828	5.07485	1.3579	3.73727	0.00135001	0.00752203
GAGAGAACCGAGAGAATTCAGT (others)	6.37864	5.07482	1.3333	3.80623	0.0011234	0.00647185
GATTTGATGTTGTACCCGGAGC (others)	6.49612	5.07469	1.35429	3.74714	0.0013153	0.00735903
GTCAAAGCGCTTTGTTCTCGATT (others)	6.40979	5.07469	1.3321	3.80953	0.00111353	0.00642433
GTCTTTGTTGGGCGACGTGAGGT (others)	6.4748	5.07465	1.34604	3.77006	0.00123759	0.00699656
GAGAAAATAAATCGGCTTTGGC (others)	6.44244	5.0745	1.33599	3.7983	0.00114773	0.00658107
GCAAAAGACGAAGGACCGTGGA (others)	6.37714	5.07399	1.35793	3.73655	0.00135313	0.00753717
GATAGAACTCTTTTATAAATCTTTCT (others)	6.42822	5.07386	1.42651	3.55682	0.00215667	0.010954
ATCATCTTGTCGACTTTCTTGGAA (others)	6.35173	5.07339	1.33762	3.79286	0.00116521	0.00665969
ATCAGTCAGATTCGAGAACGACT (others)	6.44517	5.07331	1.3335	3.8045	0.00112946	0.00650182
GAAACCATGCTTAGTCGGATCA (others)	6.41976	5.0732	1.36769	3.70933	0.00145437	0.00798798
GCACATGCTTTCGTTGTCTGAT (others)	6.29806	5.07299	1.35508	3.74369	0.00132843	0.00742105
GATAGATAAGCTATAGACTATGGT (others)	6.40419	5.07263	1.36936	3.70437	0.00147385	0.00807028
GAACACGAGCTGCTAGTCCGAA (others)	6.46346	5.07257	1.33728	3.79319	0.00116462	0.00665706
GAATTCGCCTGTAGCTCTTCAA (others)	6.48404	5.07253	1.39627	3.63291	0.00177553	0.00937961
GAATTTGAATCGACTGGAAAAT (others)	12.5105	5.0723	1.26945	3.99566	0.000669351	0.00421315
GTATTGATTGTGACTCGGACTG (others)	6.50701	5.07217	1.36111	3.72649	0.00139079	0.00771039
GTGGATGGGATGAATGATGCCC (others)	6.50429	5.07214	1.35486	3.74366	0.0013291	0.00742428
TATGTGTCTCTCAACTATTTG (others)	12.8504	5.07155	1.35018	3.75621	0.00128593	0.0072247
GTGAAAAATCGGCATCCTGGGTT (others)	6.45212	5.07142	1.33826	3.78957	0.00117662	0.00671144
GAACGTGGCGGGACAGTGCTCGC (others)	6.45334	5.0714	1.34759	3.76332	0.00126195	0.00710904
GTTGCACCCGAATCTTATGAAT (others)	6.38681	5.07134	1.3637	3.71882	0.00141973	0.00783756
GATTTCTCGAACGAATTACAGT (others)	6.39134	5.07119	1.35712	3.73673	0.00135431	0.0075408
GATTTGTTTGCGTAAGGTCGT (others)	6.52092	5.07111	1.3753	3.68728	0.00154243	0.00836922
GTAACGATACTCAGGCTTAGTG (others)	6.37124	5.07082	1.36363	3.71862	0.00142084	0.00784258
GTTTCGATGATCGTCACCCGGA (others)	6.42219	5.07073	1.34291	3.77593	0.0012207	0.00692071
CTTTATCCTCCTTTTCGTCCTT (others)	6.31046	5.0707	1.34318	3.77515	0.00122324	0.00693215
GCACAGTGGATACTCGCGTATGAGCG (others)	6.36141	5.07037	1.33276	3.80441	0.00113135	0.00650871
GTCTTCTTCGGCGATGCAGTACT (others)	6.37547	5.07036	1.34074	3.78177	0.00120202	0.0068289
GACGACGATTCTTGAACCAATTC (others)	6.3599	5.07025	1.34127	3.78019	0.00120718	0.00685387
GTTCAAGATCTCCTCATATCGT (others)	6.31469	5.06967	1.34234	3.77675	0.00121864	0.00690954
TGGAGGAATAGCTCCGACGGG (others)	6.41085	5.06905	1.33248	3.80421	0.0011327	0.00651503
GTAGTTGCTCTGCACGTGGGACA (others)	6.39649	5.069	1.3715	3.69594	0.00150932	0.00822151
GTATCCCGAGAGGTTGTTGAGC (others)	6.48433	5.069	1.35802	3.73264	0.00137045	0.0076125
GTCTTTCTGACTGATCTGCAGTA (others)	6.44472	5.06874	1.34264	3.77521	0.00122422	0.00693673
GTACGCCGAATCTGCAGCTGAC (others)	23.7397	5.06868	1.09961	4.60951	0.000107774	0.000900153
TGATGACGGGTCTTCGAACGC (others)	6.26813	5.06864	1.37452	3.68758	0.00154298	0.0083711
GATTTGAGGTCAGAACGGACTC (others)	6.34705	5.06859	1.35318	3.74568	0.00132423	0.0074012
GATTATTCTTCATCAGTTGACTCCG (others)	6.36715	5.06847	1.36986	3.69998	0.00149383	0.00815386
GAGCTAATGTGGAGATTCTATG (others)	22.5414	5.06832	1.10458	4.58846	0.000115209	0.000952752
TCGGTCCTTTGGAGAGAAT (others)	176.678	5.06823	0.630612	8.037	5.54705567586181e-11	2.62684929849482e-09
GATAGTCTTCGAAGGAGTAAGC (others)	6.38394	5.06794	1.33261	3.80303	0.00113691	0.0065355
GTTCCTGCCTGTGATCTTCAAT (others)	6.4163	5.06777	1.34747	3.76096	0.00127211	0.00715663
GACTGATATCGTGCAACTCCGA (others)	6.40072	5.06749	1.34572	3.76564	0.00125657	0.0070827
GGTTGAAGTACGAAACGAGAGTT (others)	6.41931	5.06729	1.34424	3.76963	0.00124341	0.00702497
GAGCGAAGTGAACTCCGACAGT (others)	6.46952	5.0672	1.39226	3.63956	0.00174941	0.00927301
TATCATCAACGGAACCGCTGA (others)	6.30607	5.06715	1.34583	3.76507	0.00125867	0.00709157
GATGAAGTTGAGACCGTTGGAGT (others)	12.6024	5.067	1.26429	4.00778	0.000648891	0.00410188
GAGTTCTGTTGTCTGGAAGAT (others)	6.43338	5.06692	1.33617	3.79211	0.00117122	0.00668734
TTTTGTGCCGTTGAGTCTCTT (others)	6.35702	5.06664	1.34539	3.76593	0.00125612	0.00708167
ATCTTCTGAGCCATCTTCTGA (others)	6.27781	5.06656	1.37359	3.68855	0.00154055	0.00836016
GGTCGCGTCCCACTCTTTCATT (others)	6.4361	5.06622	1.33965	3.78175	0.00120451	0.00684064
ATATTCGGTGAGGCGTGAAAACT (others)	6.4742	5.06612	1.3527	3.7452	0.00132747	0.00741725
GACTCTTCTGATCTCCTTGACT (others)	6.37804	5.06461	1.33191	3.8025	0.00114037	0.00655046
AATCATTGCTCTTTCCTGTCAGA (others)	6.30018	5.06435	1.34162	3.77479	0.00122819	0.00695424
GTTGCTGGCGGGCGAATGTACTG (others)	12.8059	5.06419	1.27813	3.96219	0.000737927	0.00457533
TAATTCATTCGTTGGCGTTAG (others)	6.34991	5.06399	1.39365	3.63361	0.00177912	0.00939542
GCTTCTCTAGCTCTGCAAAGTG (others)	6.36369	5.06395	1.34833	3.75573	0.00129229	0.00725476
GTGTCCCTTCGGTCTCTCCGAT (others)	21.0738	5.0635	1.15347	4.3898	0.000213539	0.00161233
GACGGGTCGTAGAGTTGATTT (others)	6.40996	5.06349	1.40445	3.60532	0.00191403	0.00996703
GAATAGCAGCAGAAGCACAAGC (others)	6.41464	5.06291	1.33984	3.77874	0.00121617	0.00689651
TACGTCACCTTTGAATCTTTC (others)	12.5129	5.06277	1.29537	3.90835	0.00085669	0.00517584
GTATACGGTTGGCATTCAGAATG (others)	6.44533	5.0625	1.37646	3.67792	0.00158692	0.00856787
GGAATAGGAGCGATGTGTGACT (others)	6.35385	5.06247	1.33465	3.79312	0.00117061	0.00668482
GGAACGACGTAGAATATGGAGA (others)	6.38621	5.06197	1.34343	3.76795	0.00125221	0.00706613
GATGTTTACGATAGAAGTCTGGA (others)	6.38212	5.06176	1.39016	3.64113	0.0017466	0.00925995
GACAAGGGACCGGGACTCCTTC (others)	6.3395	5.06162	1.34091	3.77476	0.00122993	0.00696162
GTTTCTCTTGAACATCAAAGCA (others)	6.37366	5.06161	1.34615	3.76006	0.00127896	0.00719008
TGTTTCCATTGCGACTTTAGA (others)	6.27644	5.0616	1.3987	3.6188	0.00185034	0.00969309
GATATGAGCGGCGGTGCGTCTCC (others)	6.32543	5.0616	1.33308	3.79693	0.00115925	0.00663372
GGAGGAAGTTGGAGACCATCTGA (others)	6.37215	5.06126	1.33191	3.79999	0.00114996	0.0065896
GCATCGTTGCCCGTCGAAGATC (others)	6.2772	5.06077	1.3465	3.75847	0.00128487	0.00721922
GACAATCATCGTCTTTGTGAACA (others)	6.40602	5.06046	1.33772	3.78289	0.00120423	0.00683955
AATGACGATAGTCGCGACGTAACT (others)	6.26163	5.06024	1.34956	3.74954	0.00131599	0.00736134
TAGTTTGATCGATCCGCTT (others)	6.26163	5.06024	1.34956	3.74954	0.00131599	0.00736134
GCTGGACCCGAAATGATTGGCTGATT (others)	6.26042	5.06015	1.35781	3.7267	0.00139794	0.00774248
TATGTGTCGGAGAGGTCGAAG (others)	6.27054	5.05981	1.38587	3.65099	0.0017041	0.00908606
GATCTTCAAGCTTTCAGTTGAAC (others)	6.41025	5.05952	1.3406	3.77407	0.00123342	0.00697643
GTAATACGGTACTCTTAGATGGA (others)	6.33088	5.05944	1.33594	3.78718	0.0011911	0.00678044
TCTGGGATTGGCTAACTGTGTAT (others)	12.7708	5.05941	1.29966	3.89288	0.000895289	0.00536462
GATGAAGAATCCTCCGAATGCC (others)	6.34645	5.0594	1.33605	3.78683	0.00119223	0.00678588
GAGAAATCGCTCCGAGAGTAGAT (others)	6.25029	5.05927	1.34687	3.75631	0.0012932	0.00725889
GATGTGCGAGGCCTCTTTCTCT (others)	6.38304	5.05893	1.36276	3.71228	0.00145282	0.00798312
GTGCACTGTGCGAATTCATCCT (others)	6.43127	5.05874	1.34931	3.74914	0.00131834	0.00737241
GCTCGAGTTGATGGGCGAGAACGTG (others)	6.36475	5.05871	1.34615	3.75791	0.00128805	0.00723504
AATATCCCCGTGTGCTGCTCCGA (others)	12.4644	5.05856	1.26041	4.01343	0.00064164	0.00406476
GAGGACGAACGACAATATCTCT (others)	6.26435	5.0585	1.35798	3.72503	0.0014052	0.00777567
GATTCACTCGGACTTGAAATAC (others)	6.30396	5.05837	1.33356	3.79312	0.00117296	0.00669391
GAGTATCTCAAGCGGAGCTGTTACGT (others)	6.28839	5.0583	1.33597	3.78625	0.00119474	0.00679529
AGACAGGAATAGAAACTAATT (others)	6.35219	5.05816	1.34355	3.76477	0.00126517	0.00712311
GAAGGGAGGACAGCACCGAGAGT (others)	6.24183	5.05804	1.37334	3.68302	0.00156916	0.0084871
AAAGAATGACGATAGTCGCGACGC (others)	21.8972	5.05794	1.11609	4.53184	0.000138558	0.00111537
GATGGCTCCGTGGAAGTACTGG (others)	6.41842	5.05786	1.35193	3.74121	0.00134687	0.00750719
GATTGAATCCAGTGGCGTCTGGC (others)	6.40163	5.05758	1.34382	3.76357	0.00126955	0.00714324
TTGATCGAAACCTTTGAAGCT (others)	6.32255	5.05756	1.382	3.65959	0.0016682	0.00893534
GTGTCTCGTCAGCTGGATCGGAC (others)	6.40557	5.05739	1.35945	3.72018	0.001424	0.00785789
TGTATCCTTGATCTGAATTTC (others)	6.34931	5.05731	1.41809	3.56628	0.00212055	0.0108029
TGTTGGCTGGGCCGCCGTGGC (others)	6.30669	5.0573	1.33367	3.79203	0.00117699	0.00671258
GTCCACCGTGTTCTGTACCTGT (others)	6.27554	5.05719	1.3375	3.78109	0.00121196	0.00687459
GCTTCGACCGCCTCGTCTGGTG (others)	6.41797	5.05717	1.38876	3.64151	0.00174853	0.0092692
GCAGAAGTATACGGTAGACCAT (others)	6.33783	5.0571	1.33293	3.79399	0.00117097	0.00668641
GAGAGATGGCCGAGAACTCTTC (others)	21.06	5.05659	1.1937	4.23606	0.000339187	0.00237873
TGATTGCCGCTCTTCATTTGG (others)	6.22882	5.05565	1.34916	3.74725	0.00132691	0.00741464
GAGAACGGACGATATTTAGAGT (others)	6.34328	5.05543	1.34958	3.74593	0.0013317	0.0074367
GATAGAAGTAGACAGGACATTTT (others)	6.24712	5.05531	1.34567	3.75671	0.00129428	0.0072634
ATTCTTATTCGTTGGCTTCGAGA (others)	6.39151	5.05505	1.33957	3.77363	0.00123755	0.00699656
GGACATAAGTGCGATGGATCGT (others)	6.43505	5.05498	1.36463	3.70429	0.00148635	0.00812419
GTCTCTGCGGCTGTCCACCAAT (others)	6.20902	5.05458	1.36196	3.71126	0.0014597	0.00801002
GTCGTGGACACGAATGGAGGCG (others)	6.45124	5.05427	1.41277	3.57757	0.00206318	0.0105831
ATCATTGTCTGGTACTCATACA (others)	6.23306	5.05426	1.3523	3.73751	0.00136242	0.00757422
TTGTACCTGGGCTTCCACTGT (others)	6.37866	5.0541	1.34075	3.76959	0.00125149	0.00706261
TTAGAGTGGACTGGACGTTCA (piRNA)	6.30079	5.05395	1.33453	3.78706	0.0011947	0.00679529
TCAGAGCGTGACGGGCAAGTT (others)	6.2078	5.05352	1.37593	3.67281	0.00161485	0.00869169
GTGTGTCTCGTCAGCTGGATCGG (others)	6.41903	5.05327	1.39101	3.6328	0.00179148	0.00944639
GACCATCTTCGTTAGAACATCGG (others)	6.44913	5.05304	1.45284	3.47805	0.002653	0.0129035
GTAGCGTCGGATTGAACTGTT (others)	6.40119	5.05274	1.34698	3.75116	0.00131511	0.00735847
GTTTATGCAGTTAGTCTCGAAA (others)	6.2568	5.05241	1.34408	3.759	0.00128826	0.00723572
GATTAGAATAGATACGTTGATTT (others)	6.33752	5.05149	1.40468	3.59619	0.00196976	0.010208
GTTGAAGAGGAAGTTGGAGATC (others)	6.37276	5.05117	1.34452	3.75686	0.00129635	0.00727091
GATAAACGTGCCGTAGCTATTGG (others)	6.34162	5.0506	1.33903	3.77183	0.00124618	0.00703821
GGATTTGTGACCGTAGGAAAATG (others)	6.24395	5.05038	1.35568	3.72535	0.0014094	0.00779595
TATCAATTGGGACGTGCATGT (others)	6.21704	5.04975	1.34576	3.75233	0.00131291	0.00734722
GTGTTGCTGGAGGAGACGAAGT (others)	12.2952	5.04936	1.27002	3.97582	0.000716186	0.00446138
GCAAAGATTCCACTCTCGATAT (others)	6.29913	5.04929	1.33187	3.79114	0.00118444	0.00674929
GAAGTATTTGGACCTTTCTCTGT (others)	6.23684	5.04929	1.33935	3.76995	0.00125324	0.00706897
GGGTCCGATTTGAAGAATTCATCTGG (others)	6.23684	5.04929	1.33935	3.76995	0.00125324	0.00706897
GAGATCTGGCTGAGTATTCGC (others)	6.38244	5.04909	1.35313	3.73141	0.00138796	0.00769526
GTATAGCCGATGCATCGTGGGA (others)	6.30185	5.04822	1.33338	3.78602	0.00120137	0.00682573
GTACAGTGCCGTCCGATCTCAT (others)	6.31743	5.04813	1.3343	3.78335	0.00120999	0.00686538
GTCATCAGAGCCCTTGGAACGATATT (others)	6.23835	5.04775	1.35934	3.71337	0.00145631	0.00799513
GATGACTGAATTTTCTCATAAGAGCT (others)	6.30759	5.04731	1.35126	3.73526	0.00137509	0.00763081
GATGATCGAGATCCGTGCTTATG (others)	6.30458	5.04728	1.33927	3.76869	0.00125866	0.00709157
ATTTGAGACTGGGAATGGACT (others)	6.27494	5.04713	1.3339	3.78374	0.00120934	0.00686268
GTAGATACGGTGCTTCTCTGAAGT (others)	6.33723	5.04689	1.33667	3.77573	0.00123557	0.00698759
AATAATATTTATCCGCACTGTTA (others)	12.6131	5.04674	1.26004	4.00524	0.000660769	0.00416539
CTTAGATCTCAGCGGTTGGA (others)	6.22248	5.04648	1.36135	3.70696	0.00148188	0.00810647
GAACAGCTGCTGCAGGACAACA (others)	6.29324	5.0459	1.33218	3.78769	0.0011974	0.00680706
GGAGTGAGATCGGCGTGACGTC (others)	6.35976	5.04568	1.34658	3.74703	0.00133405	0.00744775
AATATTTATCTGCACGGTTGTGA (others)	6.23367	5.04511	1.33733	3.77254	0.00124717	0.00704255
GTGTGCTACTTCGATGATTTTTT (others)	6.31304	5.04467	1.3372	3.77257	0.00124733	0.0070426
GGGGCTGCTGCCTGAGGCGGA (others)	6.33255	5.0446	1.35996	3.70938	0.00147382	0.00807028
GTCACGAAGACTGCAAGGCAAG (others)	12.3013	5.04457	1.26711	3.98118	0.000707429	0.00441581
ATCTCGACGACGTTGAATGAGTG (others)	6.31698	5.04404	1.35736	3.71606	0.00144861	0.00796494
TTGTAGATAACTCGGAACTTC (others)	6.27629	5.04356	1.41983	3.55223	0.00221066	0.0111648
AGAAGCCTGGCTCACGATGAAGA (others)	6.20525	5.04331	1.34626	3.74616	0.00133865	0.00747081
GTCTTCTCGTCCTTAACGATGAA (others)	6.39001	5.04303	1.39053	3.62671	0.00182827	0.00960148
GATTTCACTTGATCTTTGATTG (others)	6.23941	5.04297	1.35576	3.71965	0.00143573	0.00790895
GTTCAATAAAAGTGTAGGATTG (others)	6.35387	5.04262	1.34833	3.73991	0.00136138	0.00757055
GTTTTTTGAAAATTTTTGGCGTT (others)	6.30442	5.04262	1.34123	3.75971	0.00129194	0.00725332
GACAACAGCAGGGCGACTGTAG (others)	6.30866	5.04247	1.3569	3.71616	0.00144928	0.00796756
TCTTTGGAGGCTGAGTAGTAACTGA (others)	6.24335	5.04176	1.33687	3.77133	0.00125323	0.00706897
GATGTAGGTTCCTGGATTCTCT (others)	6.38184	5.04172	1.36589	3.69116	0.00154787	0.00839218
GCTCTTCTCATCGTCGTATCTAC (others)	6.32349	5.04064	1.39799	3.60564	0.00193196	0.010042
GAAGAGGGCAGAAGACCGAACG (others)	6.2305	5.04043	1.34511	3.74722	0.00133678	0.00746138
GTAGCTCGAAGACTGAACGCT (others)	6.21493	5.04025	1.3462	3.74406	0.00134807	0.0075128
ATCACATAGGGAGAATGAAGAAG (others)	6.2943	5.04012	1.33425	3.77749	0.00123387	0.00697848
GAGTGTGCGATCTGATGCTTAGT (others)	6.34602	5.03971	1.39093	3.62326	0.00184731	0.00968166
GAGGAGCAGTGATGACGATGAT (others)	6.1177	5.03964	1.37827	3.6565	0.00169551	0.00904935
TATGTGCCGTACATCTCTGCA (others)	6.20359	5.03955	1.33759	3.76763	0.00126695	0.00713114
GTCGATCGACCGTGCTAGAGTG (others)	6.39275	5.03951	1.47265	3.42208	0.00306435	0.0144744
GTCCGCCGGCTTGAACACGCGT (others)	6.2503	5.03942	1.33361	3.77877	0.00123008	0.00696202
GATGTTTGCGACAGCGTGCTGTA (others)	6.26588	5.03928	1.33388	3.77791	0.00123297	0.0069749
GAATTTTTAAGAATCGGTACG (others)	6.29853	5.03925	1.34059	3.75898	0.00129654	0.00727146
TTCATCTCTGTCTGTCTGTCT (piRNA)	6.20977	5.03896	1.42307	3.54092	0.00227933	0.0114405
GATGATCGTGGGAGACTTGTGCG (others)	6.38685	5.03855	1.48538	3.3921	0.00329925	0.0153293
GAGGAAGTGGTGCTACGATGTTG (others)	6.35948	5.03838	1.43474	3.5117	0.00245388	0.0121239
GATGTGAACTCTTTCGATGGACC (others)	6.2686	5.03836	1.33971	3.76077	0.00129098	0.00724897
TATTGGCATAGCTCTCTTGGC (others)	6.15687	5.03824	1.34881	3.73533	0.0013808	0.00766091
GTATGTGTGGATGGGATGAATG (others)	22.8043	5.03809	1.13739	4.42951	0.000192451	0.00147507
GTCAATGGCGACTGCAATCGGA (others)	6.38246	5.03777	1.39818	3.60308	0.00194719	0.010108
TGAATGATCGATGCTCTAGGC (others)	12.1486	5.03767	1.29439	3.89192	0.000907786	0.00542606
GATTATTGTTTTATCTCTCTGAAGT (others)	6.18407	5.03741	1.38763	3.63023	0.00181636	0.00955346
GGATGACCCGCCCAAGTAGGACT (others)	6.28991	5.03729	1.34531	3.74433	0.00134905	0.00751722
GGCCAGTCAGGGAGAGATCTGC (others)	6.28991	5.03729	1.34531	3.74433	0.00134905	0.00751722
GATTGATCGTGACGCCGTACGGA (others)	6.22037	5.03717	1.37804	3.6553	0.0017027	0.009081
TGTGAAGAGCTCTTACGTGTA (others)	6.17939	5.03705	1.34063	3.75724	0.00130393	0.00730623
GAGCACTGGCGACCCGTAACAT (others)	6.23867	5.03692	1.40808	3.57714	0.00208123	0.0106503
GATCGAACACCACAAATTCTGT (others)	6.19648	5.03617	1.35323	3.7216	0.00143304	0.00789625
GCGTGGTCCGCCGGCTTGAACA (others)	6.28645	5.03613	1.40351	3.58824	0.00202393	0.0104218
CTTATTGGCTGTGGCTCCCTTG (others)	6.18212	5.0361	1.33971	3.7591	0.00129812	0.00727827
GAGTAGAGAGTGAATTGCCAAT (others)	6.14825	5.03586	1.34999	3.73028	0.00140089	0.00775505
GAGTGGCTGCAGATCCTGCTA (others)	6.27828	5.03533	1.34519	3.74321	0.00135432	0.0075408
ATAAAGTCGTCGTACTCCTTGT (others)	6.35448	5.03522	1.36749	3.68208	0.00158979	0.00858059
GCTTTTGGAGTAGCATTTTGGCC (others)	6.32923	5.03514	1.35007	3.72953	0.00140416	0.00777046
GCGTACTTGCTGAACTGGGACG (others)	6.36144	5.03508	1.37713	3.65622	0.00170031	0.00907011
TTGGACGTTCATATCTGATGG (others)	21.6461	5.03506	1.17212	4.2957	0.000288264	0.00207686
GACGACGACCGCAGAGTGTTTG (others)	6.21599	5.03499	1.34173	3.75262	0.00132127	0.00738675
GGTGAGGCCTCCGAAGATGAGC (others)	20.9641	5.03486	1.12808	4.46322	0.000173987	0.00135614
GTAATTCAATGTGACTGAGGAAG (others)	6.28056	5.034	1.41616	3.55469	0.00220611	0.0111475
ACAACAGCGGATCCATCACTCT (others)	6.20465	5.03398	1.33423	3.77294	0.00125261	0.00706793
GAGACGGCCAGTAGAAGAAGGGT (others)	6.16504	5.03371	1.36753	3.68088	0.00159586	0.00860988
GATTTAGCGAGAACGTCTCTTCCTT (others)	6.23579	5.03369	1.33314	3.7758	0.00124331	0.00702489
GGAAACCATGCTTAGTCGGATC (others)	6.26134	5.03341	1.37992	3.64762	0.00173986	0.00923157
AAATATTTCGCAACGGTTCTG (others)	12.1713	5.03338	1.267	3.97268	0.000728701	0.00452871
GTAACGTGCAGCTCGTGATGTGT (others)	23.5404	5.03266	1.13129	4.44859	0.000182219	0.00140831
TTTATTCGTTGCACATTTCTG (piRNA)	6.26391	5.03242	1.44023	3.49419	0.00257032	0.0125805
GAAGTGGATACTGGAAGACGA (others)	6.27511	5.03241	1.36451	3.68807	0.0015672	0.00847996
GATACGGTAGGTGAGGCGGG (others)	6.18333	5.03238	1.3874	3.62719	0.00183483	0.00963299
GAACAGGAGAAGGACGAGATGA (others)	6.12951	5.03158	1.3495	3.72848	0.00141043	0.0078003
GCTCATCCGGAATTGGGTCCTT (others)	12.7898	5.03147	1.28001	3.93081	0.000818787	0.00498696
GATGTGCCAAAGATGATCGTTT (others)	12.2287	5.0314	1.2622	3.98621	0.000702602	0.0043905
TGCCTCGTGTGCTTGGTCGGG (others)	6.24275	5.03121	1.33362	3.77258	0.00125553	0.00707985
GTGCCAAAGATGATCGTTTGTGA (others)	6.19875	5.03057	1.33441	3.76988	0.00126496	0.00712242
GAAACCTCTTTGGCTGCAGACA (others)	6.34392	5.03032	1.48773	3.3812	0.00339919	0.0156965
GTGATGGTCCGTAGAACGTTCCA (others)	6.24819	5.02944	1.34183	3.7482	0.00134038	0.00747835
TATAGCTCTGGTATGTATAGA (others)	6.28085	5.02936	1.34253	3.74617	0.00134765	0.00751101
TAGCGATGAGCCTCTATGATC (others)	6.18741	5.0293	1.33636	3.76342	0.00128758	0.00723294
GAGATGTTAGACTGCAAATTGGT (others)	6.30187	5.02873	1.35279	3.71731	0.0014544	0.00798798
GTTGTAGCAACTCCGAATCCGT (others)	6.12104	5.02844	1.39434	3.60631	0.00193923	0.0100739
GTCCATTGCACTGCTCTGATGCT (others)	6.28357	5.02842	1.34345	3.74292	0.00135985	0.00756419
TTCTCATCCAGATCTGTGGAG (others)	12.2024	5.02731	1.32972	3.78074	0.00123094	0.00696438
GTTGCAAGTGCTCAAGTCTCTGG (others)	42.1583	5.02717	0.895446	5.61416	3.43957848705847e-06	4.39287093634348e-05
ATATCGCCGATCGAATTCTTTC (others)	44.6947	5.0271	0.870987	5.77173	1.88561043763907e-06	2.58265689759563e-05
GATGACGACCTTGATGATATCGA (others)	6.19135	5.02697	1.36401	3.68542	0.0015821	0.00854604
GGTGATCGGCACGGAGGATGAC (others)	6.13057	5.02692	1.34273	3.74382	0.00135764	0.007554
GTCTTCTGCTGCTGCAGTCTCT (others)	6.23958	5.02691	1.33809	3.75678	0.00131196	0.00734292
GATCAATCTCGTCATTTCTCCCT (others)	6.16322	5.0268	1.34273	3.74371	0.0013581	0.00755602
TTGACGGTACTCTTGCGTTTC (others)	6.22551	5.02674	1.33799	3.75693	0.00131154	0.0073411
GACAGTTGGAGTGCGTGATATGC (others)	6.29325	5.02628	1.35173	3.7184	0.00145193	0.00797935
GTGTGTGTTATCTCTTGTATAC (others)	6.16594	5.02601	1.33636	3.76097	0.00129807	0.00727827
GAATTCCTCTGCATGCTCTCGA (others)	6.24141	5.02562	1.49197	3.36845	0.00351269	0.0161029
GTTTTCTCCTCGGGCGTCGTGG (others)	12.1445	5.02562	1.27105	3.95392	0.000770733	0.00474254
TCTTCCGTCGGTATGTCTTCA (others)	12.334	5.02558	1.2857	3.90882	0.000872342	0.00525206
GAACACGGTCTTGGATGCTCTT (others)	6.2804	5.02514	1.3522	3.71625	0.00146092	0.00801439
GAGGATCGAGAGTAGAAGGAAC (others)	6.24804	5.025	1.34626	3.73257	0.00139976	0.0077499
GGAAGTGACTATGTAGGAAACATCAT (others)	6.16867	5.02498	1.3345	3.76543	0.00128346	0.00721236
TATATTTATCGGTCACTGTAT (others)	6.1546	5.02427	1.34826	3.72649	0.00142278	0.00785168
GTGGGTCTAGTCGTTGATCTTTGATC (others)	6.13903	5.02386	1.35277	3.71376	0.00147141	0.00806026
GATAGAGTAAGTGACACTGTGC (others)	6.23368	5.02371	1.34121	3.74565	0.0013532	0.00753717
GACTATGTTTAGAACACCGATGACAA (others)	6.12467	5.02366	1.34224	3.74274	0.00136365	0.00757988
GAAGAAGAGAAGAAGTTTGTGC (others)	12.2738	5.02357	1.27262	3.94743	0.000785504	0.00481816
GATTCTGTTCAGCCGATGCGA (others)	6.23641	5.02336	1.35063	3.71928	0.0014506	0.00797337
GAGTGAGACTTGAAGCTCTGTG (others)	6.31912	5.02323	1.4064	3.57171	0.00212297	0.0108118
GAAATACACTGGCTTGAATACA (others)	6.18969	5.02272	1.34544	3.73315	0.00139917	0.00774768
GTGTAGTTCTTTCAAGTAGTTCGTG (others)	6.15884	5.0227	1.36608	3.67672	0.00162155	0.00872245
AAGAAGGACTTGGAAAACTGACA (others)	6.17412	5.02264	1.34505	3.73418	0.00139543	0.00773073
GTCTTCGTATGTAACTTCGTACT (others)	12.4685	5.02257	1.26922	3.95722	0.000764979	0.00471476
GCTATTGCTGGCCTTCGGAACAC (others)	20.7349	5.02244	1.15058	4.36515	0.00023621	0.00175376
GAGAATCAGAGGTAAATGAGAT (others)	6.1912	5.02231	1.33362	3.76593	0.00128344	0.00721236
GTCGATCGACCGTGCTAGAGTGC (others)	6.30671	5.02208	1.38092	3.63675	0.00179864	0.00948089
GTGAATCCATCGTCGATAAGTC (others)	6.27602	5.02204	1.35461	3.70736	0.00149755	0.00816915
GTCAATGGGACGAGAGAAAGCA (others)	6.29659	5.02189	1.39536	3.59899	0.00198169	0.010248
AAACGTGGGGTACTCCGAAGG (others)	6.24881	5.02176	1.37591	3.64977	0.00173952	0.00923102
GATTGGAATGGTAATAGCTGTG (others)	12.5202	5.02136	1.27046	3.9524	0.00077573	0.00476812
AAATTAATGCGGACGAATCTCGT (others)	6.13314	5.0209	1.34743	3.72629	0.00142585	0.00786481
GTCGCATCGTCCATGTAGCAGTA (others)	6.30354	5.02085	1.39716	3.59362	0.00200999	0.0103671
GATACTGCTGAGGACGCTGATT (others)	6.23051	5.02051	1.35607	3.70225	0.00151879	0.00826633
CGCGGCACACCCGGCTCATTCC (others)	12.3266	5.02045	1.30939	3.8342	0.00107071	0.0062201
GACTCGAGAATCTCAGCTGTAGT (others)	6.13586	5.02027	1.33913	3.74891	0.00134385	0.00749192
GCGGTGCTCTTATTGGCTGTGG (others)	12.0789	5.02019	1.26534	3.96746	0.00074461	0.00461066
GACGACCGATCGAACGATAAAT (others)	6.21766	5.02012	1.36978	3.66492	0.00167394	0.00896012
TGGTGAGTGGTCTCTTTGGCA (others)	6.10321	5.02003	1.34523	3.73172	0.00140623	0.00778029
GTCTTACGGTAGGTAGTACGAGA (others)	6.23353	5.01985	1.35155	3.71415	0.00147271	0.00806607
GAATAGGCGACCTGAATCATTTC (others)	6.07206	5.01893	1.35263	3.71048	0.00148756	0.00812898
GTAAAGTCTTGCCACGAATCGTT (others)	6.23625	5.01841	1.34722	3.72502	0.00143234	0.00789352
TGTTTGAGGGACTCCTAGTTG (others)	6.11016	5.01821	1.33975	3.74563	0.00135689	0.00755086
GCTGACATCAGTGTACGTTTGAACTT (others)	6.07629	5.01815	1.34984	3.7176	0.00146065	0.00801347
GTTGTCGTCTGCGCAGTATGC (others)	12.2176	5.01809	1.28354	3.90958	0.000873959	0.00526101
GATTTTGATGTACTTCTCGACC (others)	6.22068	5.01795	1.3434	3.73525	0.00139463	0.00772713
ACTGTTAATCAAAGGGTTGTA (others)	6.12724	5.01778	1.34313	3.73588	0.00139247	0.00771723
GTTGACGGTAGCCGAGTTTGTG (others)	31.1852	5.01769	1.05603	4.75148	7.10418995063416e-05	0.000629625
GTGGATCTCACATCGTCTGTTT (others)	6.02851	5.01708	1.38361	3.62607	0.00185296	0.00970425
GTCCGTCGAGCCTTGTTGTTGCA (others)	6.28269	5.01699	1.45611	3.44547	0.0029195	0.0139191
GAATTCACTGTACTCAGAGTCAT (others)	6.16111	5.01669	1.33452	3.75918	0.00131018	0.00733453
GACGATTCTTCGTTGCTCCTCCA (others)	6.22613	5.01585	1.34348	3.73349	0.00140255	0.00776317
GAACGAAATCGATCTCTGCAAAT (others)	6.06617	5.01576	1.35219	3.70937	0.00149415	0.00815507
GCTCCATTTTTCGCTGTGTGACT (others)	6.19649	5.01571	1.34509	3.72891	0.0014196	0.00783756
TTCAGTGCTGCTTCTTTGTTC (others)	6.1159	5.01568	1.36239	3.68152	0.0016067	0.00865837
TAGGGTACGCCCCCGCAAGCTTA (miRNA)	133.253	5.0156	0.626024	8.01183	7.06686939983622e-11	3.22752804689594e-09
GATAAGTACGTACAAGAAACTCA (others)	22.9003	5.0151	1.10251	4.54882	0.000135396	0.00109224
GAACTGGAATGTCGGCGGCGGCT (others)	6.21328	5.01492	1.34507	3.72837	0.00142215	0.00784931
GACGTGACGCTGGTCAGAAAGA (others)	12.1778	5.01489	1.27672	3.92795	0.000832548	0.00505619
GTACACGAAGATCCGATCCGGA (others)	12.5845	5.01472	1.26736	3.95683	0.000769064	0.00473373
GACGTCGCCGATCATTCTGTAG (others)	6.20043	5.01431	1.35138	3.71052	0.00149071	0.00814021
GCGGTAGTATTGAACAGTCTTCA (others)	6.20043	5.01431	1.35138	3.71052	0.00149071	0.00814021
GTAGTGATCGGGCGTGTGCATCA (others)	6.12256	5.01352	1.34543	3.72633	0.00143077	0.00788868
GAAGGTGCTGCCATTGAATTC (others)	6.03925	5.01348	1.35784	3.69226	0.00156407	0.0084659
GATTCACTCTTACTGCGGCCCGA (others)	6.20194	5.01316	1.33998	3.74122	0.0013761	0.00763589
GTGATTCGTAGAAAATAATCGTG (others)	6.12558	5.01304	1.35237	3.70685	0.00150597	0.00820573
GATCCGATCGCTGTCATCATCC (others)	6.22568	5.01295	1.36462	3.67351	0.00164258	0.00881591
GAAAGAGTCTCTGCTTAGAAGC (others)	20.5234	5.0128	1.15029	4.35785	0.000242947	0.00179671
ACTGTTAATCAAAGGGTTG (others)	12.1157	5.01214	1.28498	3.90056	0.000898537	0.00537805
GTGTGGATGAATCGAACGTATTC (others)	6.15794	5.0121	1.33558	3.75275	0.00133559	0.00745526
GATTCTGTTCAACCGATGCGGCA (others)	12.4491	5.01207	1.33928	3.74236	0.00137271	0.00762195
GAATTCCTCTGCATGCTCTCGGA (others)	21.7021	5.01183	1.10488	4.53609	0.000141181	0.0011343
GTAATACGGTACTCTTAGATGG (others)	6.09414	5.01156	1.35942	3.68654	0.00158896	0.00857677
GAGGGGATTTACGAGTGGAACA (others)	6.22719	5.01124	1.35164	3.70754	0.00150454	0.00819999
GCTGCTGACCGGCGTGGGCTCA (others)	6.17896	5.01098	1.354	3.70087	0.00153116	0.00832059
GAAGTCGCGCGCCAAATCTCGGC (others)	6.18198	5.01037	1.34981	3.7119	0.00148811	0.00813048
GAACGAATTGTAGTATGAGAACT (others)	6.15083	5.00994	1.34648	3.72078	0.00145424	0.00798798
GACTGGTCCGTGGCGTGGACGA (others)	6.13526	5.00986	1.34662	3.72031	0.00145608	0.00799441
TTATAGAACGAGTAAACGGGG (others)	6.13526	5.00986	1.34662	3.72031	0.00145608	0.00799441
GTTGACGATGGTGTAGCGATTGT (others)	6.1649	5.00961	1.33629	3.74889	0.00135092	0.00752605
GATCTCCTCCGTCAGCTCGGGC (others)	12.2899	5.00957	1.26467	3.96117	0.000762018	0.00470131
GATGACAATAGGCTTAGAAAGTG (others)	6.20421	5.00955	1.36691	3.66488	0.00168241	0.00899602
GATTGTGAAGATGCCGATGAAGA (others)	6.06995	5.00949	1.35205	3.70512	0.00151538	0.00824945
GGACGGGCGAGGAAAGACCTCA (others)	6.19136	5.00944	1.38159	3.62586	0.00186044	0.00973682
GTAAATTTTGTAGGCTTTAAGG (others)	6.19877	5.00929	1.3461	3.72133	0.0014526	0.0079825
TTCTTGGGACGGATATGCATC (others)	6.07297	5.00871	1.35992	3.68309	0.00160543	0.00865329
GTGGAGACAGTGCGGGTTGAAC (others)	6.13798	5.00862	1.3393	3.73973	0.00138453	0.00767946
GATTCTTCGTTGCTCCTCCATC (others)	22.4222	5.00857	1.10085	4.54975	0.000135625	0.00109386
GTAAGGTCGTTCGACAATCATT (others)	52.7568	5.00827	0.813461	6.15674	4.16601213493614e-07	6.79744741305686e-06
TGTTGCCGGCTGTTCCTTGCA (others)	6.02519	5.00822	1.3979	3.58268	0.00207845	0.0106401
GTAGTCTTCTGTGTAGCACTCTTCTT (others)	6.06012	5.00801	1.35213	3.70379	0.0015217	0.00827935
GAGACGTTCCTTTCTCCTGAATA (others)	6.15477	5.00798	1.34499	3.72343	0.00144553	0.00795243
GAATTGAGGCTCTCGACTGTGT (others)	12.1397	5.00792	1.28733	3.89015	0.000926408	0.00552037
GTTGACTGTGCATGCGTTGCCT (others)	6.1392	5.00789	1.34339	3.72781	0.0014291	0.00787999
GATAGACGATGCTGCTACTGCA (others)	6.07268	5.00766	1.36557	3.66709	0.00167427	0.00896063
GAGTGAGAGAACCGTCCGTGAC (others)	12.0387	5.00741	1.26777	3.94978	0.000787238	0.00482805
GATTCTTCGATCTTCTCATTTAGGAC (others)	5.99949	5.00739	1.37924	3.63054	0.00183993	0.00965429
GCGAGAGACGGAGATGAGATACT (others)	6.17185	5.00738	1.3397	3.73769	0.00139283	0.00771852
TAGTTGAGTGGAATTCGTTTA (others)	6.13087	5.0072	1.37502	3.64156	0.0017887	0.00943478
GAGGGCGAGTAGACTCGAGTG (others)	6.21451	5.00668	1.44073	3.4751	0.00272479	0.0131794
GTGAACTGCTCCCGATAAATCT (others)	11.8895	5.00666	1.28663	3.89131	0.000924115	0.00550795
TACACCGACGAGTACCACTTT (others)	6.11228	5.00659	1.33454	3.75154	0.00134348	0.00749047
GCTCGACTGGAGTTCCTTCTTC (others)	6.23492	5.00647	1.4887	3.36297	0.00358664	0.0163665
TCGATCTGTGGAGGCAACTTC (others)	6.19287	5.00636	1.35018	3.70791	0.0015066	0.00820841
GATTATCTTGGCTGCTGCAGCA (others)	6.06406	5.00601	1.35525	3.6938	0.00156334	0.00846368
TTTTGCTGCTAGGATTCCATT (others)	6.09973	5.00596	1.38128	3.62413	0.00187167	0.00978551
GCAGCTAAGCGTGTAGATCTTCC (others)	6.18002	5.00573	1.35557	3.69271	0.00156798	0.00848243
GCACATTCGTTGTAGATTTCGGA (others)	6.17881	5.00559	1.34578	3.71946	0.00146232	0.00802096
GTGTGGGCGAGTACGGTAGACG (others)	12.6031	5.00549	1.31807	3.79758	0.00118982	0.00677459
GAGAAATAACATGAACGACCGT (others)	6.10094	5.00535	1.33848	3.73958	0.00138729	0.00769206
TTTCGATTCGGGAGATTTCTT (others)	6.05422	5.00508	1.34703	3.71565	0.00147735	0.00808668
GATATATGGGGCGCCGTTGAGC (others)	6.10216	5.00448	1.34553	3.71933	0.00146359	0.00802625
GTATACATAGCGTCGTCGGTGC (others)	44.6858	5.00445	0.867572	5.76834	1.95891535177077e-06	2.67248426011503e-05
GACACGTGCACTTGGTCTGAGT (others)	6.2021	5.00418	1.39592	3.58486	0.00207072	0.0106109
GGGGATGATCGTGGGAGACTTGT (others)	12.4883	5.00386	1.26913	3.94273	0.000804177	0.00491263
GTTTAGCTTGGACGTATCGGGA (others)	6.12045	5.00385	1.35995	3.67943	0.00162447	0.00873579
GTTGCGAACGGTTAAGACGAATTCTG (others)	6.0258	5.00375	1.34846	3.71073	0.00149743	0.00816908
GTTGGCAAGCCTCCCGAGTTTC (others)	6.02308	5.00372	1.35855	3.68314	0.00160902	0.00866852
ATCCTCCTTTTCGTCCTTCTTTT (others)	6.15462	5.00321	1.34615	3.71667	0.00147474	0.00807462
TTGTCGAGCTGGATGAATGGG (others)	6.10639	5.00309	1.3354	3.74651	0.00136372	0.00757988
GATGAGATACTCTGAGTGAGAGC (others)	12.3171	5.00268	1.26399	3.95784	0.000771927	0.00474878
GAAGATTCGAGCCTGACGACGG (others)	6.20756	5.00253	1.51893	3.29345	0.00424454	0.0186638
GTCTCTCGCCGGATCGGGTAAC (others)	6.09354	5.00214	1.33995	3.73307	0.00141342	0.00781192
GATACTCGTGAGCTCAAACTTT (others)	6.10911	5.00207	1.34053	3.73142	0.00141962	0.00783756
GTATTATGTCGCTTGGAGTATT (others)	6.10911	5.00207	1.34053	3.73142	0.00141962	0.00783756
GTGGCCAGAATGATCTCCTTG (others)	6.14571	5.00203	1.37101	3.64842	0.0017616	0.00932395
TTGTCGAGTCTTCCGTGAGTG (others)	6.07948	5.00201	1.33778	3.73904	0.00139154	0.00771403
GAGCATCAGCTGAGTTCCTGCC (others)	6.09656	5.00191	1.35883	3.68104	0.00161919	0.00871149
GTTGATGTCGGTATCGATCGTTC (others)	6.16157	5.00187	1.35531	3.69059	0.00157955	0.00853519
TGCAATGTAGAAATCGAGGTT (others)	6.14585	5.00169	1.40991	3.54752	0.00227841	0.0114384
GATATTCGTGGGACTCCTCCTTA (others)	6.03276	5.00165	1.34715	3.71276	0.00149102	0.00814077
GTTAGAACATCGACAGACTCC (others)	21.2375	5.00165	1.13735	4.39762	0.000217155	0.0016339
TAGCACTGTGGGCTAGGGATG (others)	6.14177	5.00163	1.33999	3.73258	0.00141559	0.00782229
GCAAAACGACGCATAGAACATCG (others)	6.12741	5.00151	1.35233	3.69842	0.00154792	0.00839218
GTCCATTGTTGAATCGTTCATTT (others)	6.13466	5.00115	1.36795	3.65594	0.00172845	0.00918943
TTGCAAGCAGATTAGATCGTG (others)	12.0301	5.00108	1.32549	3.77302	0.00127281	0.00715957
CCTAACAAATGTTCGTGTGAGA (others)	6.16006	5.00081	1.34342	3.72245	0.00145428	0.00798798
GTGGTAGATTTCGTGTGGATCGT (others)	6.20784	5.00057	1.37447	3.63818	0.00180984	0.00952921
GAGTATCTGCATTAGGTCGTTGT (others)	6.11335	5.00052	1.33553	3.74421	0.00137373	0.00762531
TTACGAAATGGGTTCTGCTTC (piRNA)	6.04984	5.00046	1.37117	3.64685	0.00177001	0.00935728
GGCGAACTTTGGGTTATCTTTCTCTT (others)	6.03397	5.00045	1.35197	3.69863	0.00154789	0.00839218
TCGACTGAGGCTTCCTGTGT (others)	12.1954	5.00029	1.26778	3.94415	0.000802593	0.00490446
GAAGAAGGAAAATGTAGCGGTA (others)	22.1485	5.00024	1.12065	4.4619	0.000178833	0.0013869
GGATGGTAGATCAAATGTGGAACACC (others)	6.05378	5.00005	1.33792	3.7372	0.00139961	0.00774958
GTATGTTTCAATCAATGTGCTCA (others)	6.18955	4.99964	1.36589	3.66037	0.00171004	0.00911224
GTTCTTCTGTCGTCATCTGAC (others)	6.13981	4.99944	1.37909	3.62516	0.00187231	0.00978753
GTGGAATACGGTAGAATGCGATT (others)	6.11758	4.99941	1.3412	3.72755	0.00143592	0.00790939
GATAGGCTGTGATCTCCCTCTTC (others)	6.13437	4.99903	1.3481	3.7082	0.00151075	0.00822818
GCCGTGACGTTGGCAGGATTGGA (others)	43.2154	4.99857	0.901707	5.54346	4.6154591325618e-06	5.71138853175163e-05
GATAATATTTCGTGGATTGGCTCGCC (others)	6.02686	4.99857	1.34322	3.72133	0.00146011	0.00801103
GAAGTTCGCCCTGACCGTTCGCC (others)	21.9812	4.99831	1.1035	4.52951	0.000145461	0.00116377
GGCGATCCGGCTGCGAAACGCA (others)	6.11139	4.9982	1.40093	3.56778	0.00216813	0.0109988
TTCTGTGGTGATAGCTCTCGA (others)	6.10473	4.99817	1.33656	3.73957	0.00139217	0.00771646
TCGTAGGAACTTTTTGGTTGT (others)	6.0949	4.99816	1.3765	3.63105	0.00184535	0.00967394
GTAGTTTGATGAGTAGCCTTGCG (others)	6.02959	4.99776	1.33909	3.73222	0.0014196	0.00783756
GAAAAACTGAATGAACAAGGGAATAG (others)	6.0583	4.99774	1.43632	3.47955	0.00270506	0.0131079
GAACGATGGCGTGGAACGGACGC (others)	6.04516	4.99774	1.33684	3.73847	0.00139651	0.00773513
TTTAGGTCGTGCTTGTATTGG (others)	6.15417	4.99767	1.3462	3.71242	0.00149519	0.00815962
TACTGCACTGATCTGATTCTC (others)	6.07932	4.99757	1.37853	3.62528	0.00187337	0.00978926
GAGCAAATAGAAATCTGTCCTGGA (others)	6.09339	4.99725	1.34509	3.71517	0.00148479	0.00811845
AATCTGATTGAGAGAGATTCTTC (others)	5.99844	4.99722	1.34636	3.71166	0.00149846	0.00817301
TGAGGCCGTTGTTCAGTTGTT (others)	6.06224	4.99719	1.34702	3.70981	0.00150576	0.00820573
GATCAACTGTGTGTGTGTGAACA (others)	11.9795	4.99681	1.26479	3.9507	0.000789746	0.00484045
TCGTCGTCGCTTTCGTTTGAA (others)	5.94915	4.99676	1.38143	3.61708	0.00191383	0.00996665
GAACATAATGACGTGTAAACTGG (others)	6.14132	4.99666	1.34721	3.7089	0.00150969	0.00822301
GAACCGAATCGCTTTGCGGAACACTG (others)	6.03382	4.99619	1.34346	3.71891	0.00147108	0.008059
GAACGTCGTGCGCTTCTTCTCGT (others)	6.11018	4.99618	1.34119	3.72517	0.00144717	0.00795924
GCATCGAACGCCAATTTTGAGA (others)	6.11562	4.99562	1.3644	3.6614	0.00170867	0.0091074
GGTTTCGACTTCAGAACTTCTGC (others)	6.09733	4.99546	1.34799	3.70585	0.00152264	0.00828329
GAGACGATGATTTGGAACGG (others)	6.16808	4.99531	1.36129	3.66954	0.00167335	0.00895812
TTTTTTTGCAGGTGGCTCTTC (others)	39.1053	4.9944	0.898926	5.55596	4.42487871598117e-06	5.50035087735291e-05
TGGGTGCTTGAAATTTTGGCA (others)	6.12983	4.99389	1.37812	3.6237	0.00188415	0.00983851
GAAAAACATGGCTGTTGGAATGC (others)	6.08598	4.99369	1.33692	3.73523	0.00141121	0.00780299
GATCGATGCTGTCGGAGGGCTTC (others)	6.08598	4.99369	1.33692	3.73523	0.00141121	0.00780299
GTGTGCAGACGATAGAATACGT (others)	12.4032	4.99328	1.2737	3.92029	0.000860018	0.00519121
GACAGCACAACTTCTTGAATAGA (others)	6.11985	4.99322	1.34773	3.7049	0.00152807	0.00830719
GAAAAGACTGAAGTTGTAGCTGT (others)	6.04199	4.99302	1.34036	3.72514	0.0014495	0.00796819
TGATCCGTCTCTGTGCCTGGA (others)	6.07314	4.99284	1.34101	3.72319	0.00145707	0.0079982
GTTGACCGATCGAGTACGCTACG (others)	6.18443	4.99283	1.48999	3.35092	0.00371243	0.0168267
GTTGACTGTGATCCGATCGAGT (others)	6.08871	4.99283	1.34249	3.71909	0.00147278	0.00806607
GAATGAAGAGGAGACAATTGAGA (others)	6.12136	4.9927	1.3446	3.71316	0.00149586	0.00816261
GAGGTTCCTGTGCGATATGT (others)	6.107	4.99267	1.35541	3.68351	0.00161591	0.00869564
GAGAGGATGTTGAAGCACAGAC (others)	12.4087	4.99256	1.2875	3.87771	0.000965934	0.00571527
GAGAGCTCGGTACTGAACGAAGT (others)	6.04048	4.99244	1.37832	3.62212	0.00189305	0.00987653
TTCTGACAACGTTGTTCTCCA (others)	6.02671	4.99238	1.38557	3.60313	0.00198716	0.0102697
GAAGCGGACGTAGACACGATC (others)	6.09022	4.99238	1.33895	3.72857	0.00143701	0.00791319
GATGCTTCCATTTTCTGATCGA (others)	6.09022	4.99238	1.33895	3.72857	0.00143701	0.00791319
GTTTCATTGCGGATTCTGCATT (others)	11.9618	4.99211	1.26476	3.94707	0.000799697	0.00489127
GAGTGTTGTCCCTGTACGAGTAG (others)	5.9416	4.99208	1.36495	3.65734	0.00172953	0.00919372
GTTCGATAGGCAGCTTGCTCTG (others)	6.03065	4.99187	1.33635	3.73546	0.00141162	0.00780413
GTGCCTTGTCCTCGTCTTTGATT (others)	6.04471	4.99182	1.34942	3.69923	0.00155184	0.00840746
GAAACTGAGAGACGACGATCCAATC (others)	6.02914	4.99172	1.3496	3.69867	0.00155417	0.00841745
GTCTTCACTGAGATCCGAGCTC (others)	6.15751	4.99165	1.38735	3.59797	0.00201411	0.0103834
CTTCAACTGTACGTGCACTG (others)	5.98393	4.99165	1.34491	3.71152	0.00150304	0.00819293
GAATTTATCACCGTACTCGTAG (others)	6.12409	4.99164	1.34482	3.71177	0.00150208	0.00818884
GCGTAAGGTCGTTCGACAATCAT (others)	12.3637	4.99164	1.26708	3.93947	0.000816757	0.00497764
GTATTCACTTGCTCCTTTTGCA (others)	6.13226	4.99135	1.36909	3.64575	0.00178257	0.00940803
GTGCGTGGCCAGAATGATCTCC (others)	6.13226	4.99135	1.36909	3.64575	0.00178257	0.00940803
GTTGAGCGAGAACTGGGAGAAGA (others)	5.98242	4.991	1.35407	3.68593	0.00160703	0.00865957
GTTTGTGAGCTAAGGTCTGCGA (others)	6.00223	4.99089	1.33998	3.72461	0.00145304	0.00798381
GTTTTTCGGATCGGTGTATCAT (others)	6.0178	4.99085	1.33811	3.72977	0.00143354	0.00789792
GAGAGCGGCATCTCGACGACGT (others)	37.7522	4.99056	1.029	4.8499	5.26429961081913e-05	0.000487908
TACGTCTGTCGGAAATCCCCC (others)	40.1761	4.99049	0.890519	5.60402	3.71329022703856e-06	4.7039539866869e-05
GTACCTCTTGCCTCTGTTGTG (others)	6.11668	4.99048	1.36491	3.65628	0.00173558	0.00921564
GTAAGGAAGCGCAGGCAACGGG (others)	6.05045	4.9903	1.34118	3.72083	0.00146788	0.00804533
GTGAAGGTCTCGGCTTTGCCC (others)	6.08009	4.99026	1.33908	3.72663	0.00144581	0.00795332
GTTCGATTTCTAGTTTGTAGAG (others)	6.0816	4.9902	1.34239	3.7174	0.00148117	0.00810465
GAAACTGAGAGACGACGATCCAATCC (others)	11.7992	4.99016	1.2757	3.91171	0.000881842	0.00529924
GAAATCTTTGTTCACTAGGACT (others)	6.0379	4.99012	1.42675	3.49754	0.00259521	0.012679
GACTGAGCGGACGTGCGGCTGA (others)	6.01629	4.98999	1.36462	3.6567	0.00173409	0.00921115
GAGTGGACTCTCGTGCCGAGTA (others)	6.10111	4.98981	1.3614	3.66519	0.00169666	0.00905306
GAACCACTGATCGGAGATGAAGT (others)	6.0361	4.98952	1.34282	3.71569	0.00148831	0.008131
GTAGTGGCGAGAGAATGTAAGA (others)	6.13376	4.98929	1.35294	3.68774	0.00160082	0.00863193
GAACGGTCCGTTCTCCTGCATC (others)	29.4998	4.98928	1.01094	4.93527	3.97192727793549e-05	0.000381084
GAGTAAGTGTCCAACGGCGGGG (others)	6.0376	4.98927	1.33678	3.73232	0.0014251	0.00786174
GTGTGGCGGCGTACTTGTCGAGC (others)	6.05318	4.98907	1.33662	3.7326	0.00142419	0.00785838
GATTGTGATTAGGCGGTGGTTCT (others)	5.98515	4.98905	1.36684	3.65007	0.00176476	0.00933635
GGATAAGGCTGTAGTTCAGTGAC (others)	6.08144	4.98877	1.39046	3.58786	0.00206924	0.010606
CTATCCATCGATTGTCTTGAAT (others)	6.00918	4.98851	1.33711	3.73081	0.00143128	0.00789036
GACGGACCGTCTCCCACCGAGT (others)	6.00918	4.98851	1.33711	3.73081	0.00143128	0.00789036
GACACGTGTGTAGTAATCGGC (others)	6.12319	4.98834	1.40751	3.54408	0.00231175	0.0115697
GTGGAAGTCAGGAACGGACTAT (others)	6.08705	4.98779	1.34008	3.722	0.00146516	0.00803375
GATGGTACGTCATTGTTGTAAGAATT (others)	11.7932	4.98715	1.26868	3.93098	0.000838013	0.00508383
GTATTCTTATTCGTTGGCTTC (others)	6.09551	4.98704	1.35937	3.66864	0.0016838	0.00900194
GATCAAATTGGCGGATGCGT (others)	11.9087	4.98703	1.26548	3.94081	0.000815793	0.00497367
GATGGATCTGTTTTCTCTTCAG (others)	6.0742	4.98691	1.34199	3.71607	0.0014887	0.00813195
TTTGCTCAACGACCTTTTTG (others)	6.02899	4.98689	1.33982	3.72206	0.00146559	0.00803533
TTGGCATCTGGTTAAGCTTTT (piRNA)	6.09808	4.98681	1.41033	3.53592	0.0023612	0.011764
GACTGACGATCAGACTTCAAC (others)	6.07964	4.98642	1.36507	3.65287	0.00175422	0.00929368
GATACGATTACGGTAGCAACCAG (others)	6.04577	4.9861	1.34699	3.70166	0.00154631	0.0083857
GAAAGTAGTCCTCTGTTTCAATG (others)	20.1087	4.98597	1.13493	4.39321	0.000222361	0.00166723
ATACCTATTTTCTTCCTCTCTTT (others)	6.04879	4.98591	1.35263	3.68609	0.00161027	0.00867292
GAGTCTAACGGAGAGAGCTTTAT (others)	6.01915	4.98553	1.39647	3.5701	0.00216768	0.0109973
GCTCTTCGATTTCGATCCTTTAG (others)	6.00329	4.98497	1.33686	3.72887	0.00144103	0.00793041
GAATCTCGGGACTAGAAGGAGTG (others)	6.10096	4.9841	1.35083	3.68966	0.0015968	0.00861369
GAAGAAGGACGCAGATCACTGCT (others)	11.7887	4.98374	1.29373	3.85223	0.0010394	0.00606519
ATTGAGTCGAGTCTGTCCTGCAG (others)	6.02158	4.98364	1.34069	3.71721	0.00148661	0.00812507
TTGCGTTCCGCTCTCTATGAA (piRNA)	5.95506	4.98349	1.36235	3.658	0.00173358	0.00920992
GATTTCTCGAACGAATTACAGTA (others)	6.07404	4.98304	1.35505	3.67738	0.00164928	0.00884711
GTCTCTTCATCGGTCGGCTCAGTGCA (others)	5.87341	4.9829	1.38959	3.58587	0.00208527	0.0106651
GAAGAACAGTCCGATGTAGAGGT (others)	5.96353	4.98269	1.34126	3.71494	0.00149615	0.00816318
GTCGATGTGATCGTAGTTGAAGA (others)	6.10913	4.98264	1.36302	3.6556	0.001745	0.00925331
GAAATGGACGAAATGAGAAATA (others)	6.08811	4.98243	1.34628	3.70088	0.00155216	0.0084083
GATCGGACAGTCGTAGTCGCCA (others)	21.0294	4.98204	1.11315	4.47563	0.000173636	0.0013538
GAAACGGTTGTTATGGAGTGAA (others)	21.058	4.98197	1.12762	4.41815	0.000206802	0.00156875
GCCTCGCGCACTGTCTCCCTCA (others)	6.02975	4.98168	1.38917	3.58608	0.00208531	0.0106651
GCTGGCTGTTGGGTTGTAGCGC (others)	21.0908	4.98153	1.19858	4.15621	0.000447363	0.00299944
GAGGGCAATGTAGAGACCGAT (others)	6.11881	4.98153	1.37532	3.62208	0.00190278	0.00991689
GTTTTTTCTGTATTTCTTTTTC (others)	5.96231	4.98133	1.37962	3.61066	0.00195926	0.0101592
GAAGTAATCGCGACCAATTGGGA (others)	6.07526	4.98128	1.34577	3.70143	0.00155079	0.00840372
GAATCATCTGTATCACTCCGTA (others)	6.02854	4.98103	1.33821	3.72216	0.00146938	0.00805134
GTATCCCGAGAGGTTGTTGAGCA (others)	6.12999	4.98052	1.38548	3.59479	0.00204079	0.0104899
GATCGAATCGTTCGGCGGATATA (others)	6.04684	4.98028	1.34702	3.69725	0.0015685	0.00848408
GTGCATCACGGGCTCCTGGCTGT (others)	5.9534	4.98023	1.34591	3.70027	0.00155626	0.00842818
ATTAAATTCTGAACAGTGCTCTC (others)	6.03126	4.98017	1.34498	3.7028	0.00154611	0.00838523
GATCTCTTCATCGTCTTGTCTG (others)	6.09779	4.98014	1.35474	3.6761	0.00165705	0.0088822
GTGCCTTCTCGTTACTCTGACTG (others)	5.99861	4.98013	1.38715	3.59019	0.00206509	0.0105899
GTACTGTGATGAATAACAATGG (others)	11.8821	4.97992	1.28659	3.87063	0.000991119	0.00583134
GCGGACGTGTGCAGACGATAGAA (others)	6.11865	4.97985	1.39132	3.57922	0.0021236	0.0108143
ATTTCCACTTGCTGGCTGTTGGG (others)	6.06392	4.97976	1.34368	3.70606	0.00153334	0.00833073
TCGTGAGCAATGGGACGCGTG (others)	6.04834	4.97958	1.34056	3.71456	0.00149989	0.00817857
GAGGAATGAGAGAGAGAGCGCT (others)	5.95763	4.9793	1.33944	3.71746	0.00148879	0.00813195
GTGCGGCGAAGTGTGGGATCGT (others)	6.08221	4.97929	1.3492	3.69054	0.00159684	0.00861369
TGACTGCATGCCGAAGTAA (others)	5.92376	4.97927	1.35327	3.67944	0.00164346	0.00881946
AGACGTACGTAGCCTCCGGGC (others)	11.9779	4.97911	1.26774	3.92753	0.000849615	0.0051409
GGTGACTGAGAACGATGCTTCGG (others)	12.2169	4.97893	1.29523	3.84405	0.00106516	0.00619238
GAATAGGGTGCGTAGTCGAAATCT (others)	6.037	4.97885	1.34864	3.69175	0.00159217	0.00859227
TCATGTGTCAGGATTCCCGGT (others)	6.02143	4.97875	1.34737	3.69516	0.0015782	0.00852902
GGACGGGGTCGCCGTGGCGGT (others)	6.07481	4.97871	1.37299	3.62617	0.00188541	0.00984249
GTATGCCAATGAAGGAAGACGGA (others)	6.07481	4.97871	1.37299	3.62617	0.00188541	0.00984249
TTCCGCTAAGTTAGACTGTT (others)	5.88566	4.97856	1.37077	3.63194	0.0018579	0.00972503
GAGATGGCTTGTGAAATTCTTTCTTA (others)	6.03549	4.97844	1.33855	3.71927	0.00148236	0.00810799
GATATTGCGAACTGTGAGCATTC (others)	11.8928	4.97826	1.2948	3.84482	0.00106331	0.00618385
GAAGCACGTACATGGACATTCT (others)	11.7185	4.97803	1.27137	3.91549	0.000878481	0.00528343
GACTGACGATCAGACTTCAACC (others)	5.95189	4.97787	1.38781	3.58685	0.00208484	0.0106647
GAGTTCGCGACACTGAGATCAGC (others)	6.00707	4.97767	1.33935	3.71648	0.00149375	0.00815386
TAACGAACTGTTCTGGTGGGA (others)	6.0553	4.97764	1.34664	3.69633	0.00157426	0.00851112
GGAATCGATTACTGTAGCTCAAT (others)	5.94629	4.97753	1.34791	3.69277	0.00158897	0.00857677
CCTGGGATTGGCTAACTGTGTAG (others)	5.89534	4.97745	1.35727	3.66725	0.00169752	0.00905642
TTATTTTCCGATCTTGTCATA (piRNA)	6.0308	4.97716	1.50509	3.30689	0.00415086	0.018349
TGGTGTAGACGTGTGTGTGTG (others)	5.93072	4.97712	1.35273	3.67931	0.00164568	0.00882899
GAAGGACGAATCTTGGACACGAAT (others)	5.89262	4.97709	1.36782	3.63869	0.00182726	0.00959809
AAATTAATGCGGACGAATCTCA (others)	5.95885	4.97692	1.37137	3.62916	0.0018726	0.00978753
GATTGAGTGTGCTGAAGAGCG (others)	6.02537	4.9769	1.34917	3.68884	0.0016057	0.00865416
GAGCTGGTTGAGCATGAACGTCTCCC (others)	5.94901	4.97683	1.34075	3.71198	0.001512	0.00823387
GAACGGACTGAATGACATAGAAGACG (others)	5.94751	4.97668	1.34774	3.6926	0.0015903	0.00858279
TTGTCGCCTCTTTGGAAATCC (others)	5.96337	4.97664	1.37528	3.61863	0.00192395	0.0100082
GCAAGAGCAGAACCAATTGGAG (others)	6.05802	4.97641	1.34544	3.69874	0.00156536	0.00847169
GTAGGCTCTCCCTTCTGTCCGG (others)	5.99573	4.97636	1.33671	3.72284	0.00147012	0.00805427
GTACGGAGATCGATCCTCGAA (others)	6.0113	4.97615	1.33738	3.72083	0.00147798	0.00808958
GTCTTGACCGGTTTGAGTCCTCT (others)	56.717	4.97595	0.791796	6.28439	2.56435919542146e-07	4.45031205039296e-06
GAGGGATGAGCGAGTGTGTATGA (others)	5.9658	4.97536	1.35893	3.66124	0.00172574	0.00917869
GCAAATGTTTGTCGAGATGAATT (others)	11.8405	4.97527	1.27011	3.91719	0.000875735	0.00526938
GATCAGTGCAACTGGAGATGTAAGCA (others)	6.00239	4.97527	1.41053	3.52723	0.00242548	0.0120082
GACTACGTTGTGAATAGAACATTT (others)	5.95325	4.97512	1.34978	3.68589	0.00161942	0.00871218
GGAGAGAATGATCGGACAGTCGT (others)	5.93767	4.97483	1.35392	3.67438	0.0016686	0.0089369
GACTGCTGGTTACTGTAGCCGT (others)	6.08872	4.97474	1.37084	3.62898	0.00187536	0.00979903
GAATTGATTCTCGAGAATTCTCTGTC (others)	6.00843	4.9747	1.38609	3.58902	0.00207636	0.0106336
GTATCTTCTTAGCTGTCGGTGGC (others)	6.09023	4.97452	1.3698	3.63157	0.00186314	0.00974855
GTTGAAGGTCCTCGGAGATCCTC (others)	6.03232	4.97434	1.34644	3.69443	0.00158456	0.00855758
GAGACGTGACGACTAGAAGAATA (others)	5.98561	4.97429	1.34111	3.70908	0.00152536	0.00829525
GGTCAGATCGAGGACCTTCCTCC (others)	5.96853	4.97412	1.37851	3.60833	0.00197746	0.0102324
GGCATTATGGAGATTGATCTTTGATC (others)	5.90653	4.97342	1.36647	3.6396	0.00182613	0.00959404
GTAGGCTCTCCCTTCTGTCCGGG (others)	6.07043	4.97339	1.3569	3.66527	0.00170949	0.0091103
GTGTCTCGATCCATAGGACGACGTCT (others)	5.99558	4.97262	1.37096	3.6271	0.00188622	0.00984609
GACGGGAGCAACGACGAGGAAT (others)	5.93027	4.97234	1.34021	3.71013	0.00152262	0.00828329
GCTGGAATTTCTGATCTGCTTTC (others)	5.9147	4.9723	1.34272	3.70315	0.00155057	0.0084031
GTGATCTCCAGAATGCCAGAAGT (others)	5.9147	4.9723	1.34272	3.70315	0.00155057	0.0084031
GATTTGTCGAGTTCGTGCTGGA (others)	6.0801	4.972	1.36837	3.63352	0.00185602	0.00971838
GTAATCATTGCTCTTTCCTGTCA (others)	5.95991	4.97195	1.36463	3.64345	0.00180945	0.00952803
GCTTGTGCTGATGCTCAGATCCA (others)	6.06998	4.97188	1.38438	3.59141	0.00206644	0.0105937
GTTGTAGTTTACAGAAGGGG (others)	6.09614	4.97182	1.44786	3.43391	0.00306044	0.014462
GAAACAGATGAACGGAAAGGGGA (others)	11.7979	4.97178	1.27144	3.91035	0.000893857	0.00535835
GATCGGGCGATAATAATGCGCA (others)	6.00813	4.97157	1.34072	3.70813	0.00153114	0.00832059
GTAGAGGAGGTATGTACTGTGC (others)	11.7541	4.97149	1.26437	3.93199	0.000842789	0.00510736
GATATGGATCAAATGAAGAATT (others)	5.94886	4.9711	1.37867	3.60573	0.00199335	0.0102946
GTAGTAGAAGAATTAGAAATGA (others)	6.06181	4.97094	1.35661	3.66423	0.00171605	0.0091351
GACGTAGACTTCTGCAAGACCC (others)	6.01086	4.97092	1.34779	3.68822	0.00161292	0.00868427
GAACGTTATGGGAAAGCGACTCTTCT (others)	5.98273	4.97085	1.35835	3.65949	0.00173726	0.00922194
GAGATAGATAAGCTATAGACTA (others)	5.95007	4.97077	1.33895	3.71244	0.00151463	0.00824595
TTGTTCTAGGAGATTGTCGTT (others)	5.94764	4.97068	1.48698	3.34279	0.00381897	0.0171934
TTATCGGTGGATGAACTTGTA (others)	5.93329	4.97033	1.38485	3.58907	0.00208024	0.0106466
GTTTCATCCGACTGGACGTCTT (others)	5.92165	4.96996	1.33965	3.7099	0.00152531	0.00829525
TACTCTTCTGGATCTCAGCTC (others)	5.85241	4.96975	1.36182	3.64934	0.0017841	0.00941298
GTTGTTGTGCACTCTAATTTGT (others)	11.9425	4.96973	1.26939	3.91507	0.000883418	0.00530751
ATAAAAGACGGGGAAGCGCTGCC (others)	5.95129	4.96971	1.35408	3.67016	0.00169099	0.00903068
TGTATTGTAAACTGCTCCGCA (others)	6.07376	4.96971	1.40876	3.52772	0.00242842	0.0120183
GAACTGTGGTGGCATGGGGAAT (others)	6.04608	4.9697	1.38502	3.58819	0.00208546	0.0106651
GCGACTCGGATATATACTGGAGT (others)	5.9528	4.96962	1.33677	3.71762	0.00149516	0.00815962
GACGAATCTTGGACACGAATT (others)	11.6762	4.96955	1.26636	3.92428	0.000861604	0.00519921
TTTTTCTGTTGCTTGGTGTGT (others)	5.95431	4.96935	1.34941	3.68262	0.00163771	0.00879689
GTAGACTGTGCCGGCCCAAGCC (others)	11.7559	4.96924	1.30068	3.8205	0.00114007	0.00654941
GACTCGGGTTGCGTTGGAACCA (others)	40.3127	4.96878	0.942253	5.2733	1.26555485435571e-05	0.000139884
TAAATGAAGTGAATCTGGATC (others)	5.97819	4.96868	1.49207	3.33007	0.00394034	0.0176338
GTGCTCGAGATGATAGAATGGGA (others)	11.8016	4.96854	1.31941	3.76573	0.00131869	0.00737388
GTTGATCTCTTTCTTGTTTCTCTTTC (others)	5.86949	4.9685	1.37513	3.6131	0.00195861	0.0101567
GAATGTCGGGGACGTCGCGGA (others)	5.97109	4.96827	1.3399	3.70793	0.00153438	0.00833579
GTTCATTCGGTTGTATTTTGTATGTT (others)	5.967	4.96816	1.42983	3.47465	0.00277277	0.0133587
GAGGTTCTCTCCGCTGTAGTTG (others)	6.05591	4.96811	1.3607	3.65115	0.0017772	0.00938779
GTCTATTGGACCGAACTTCTACT (others)	6.06787	4.96804	1.41902	3.50103	0.00259745	0.0126884
GATGGATCTGTTTTCTCTTCAGG (others)	5.9726	4.96804	1.34138	3.70368	0.00155164	0.00840746
TTAATCGATTTTGGGCACTTC (others)	5.96277	4.96801	1.39509	3.56105	0.00223519	0.0112616
TACGGTTCTTCGACTTCGTCT (others)	5.86209	4.96778	1.35301	3.67164	0.00168609	0.00901117
GGAAATACATCAGTCGGAATTCC (others)	5.94569	4.96699	1.35667	3.66116	0.00173293	0.00920771
GGATGAAGTCATCGTCGGGCCGC (others)	5.9909	4.96666	1.34016	3.70601	0.00154328	0.00837216
GAAGAAATTGTCCACGTAGAT (others)	5.90291	4.96524	1.34296	3.69722	0.00158	0.00853643
GACGTGACTTCGAGATTGAAA (others)	5.90291	4.96524	1.34296	3.69722	0.00158	0.00853643
TTCTGCGGCGGTGCTTGTGCA (others)	11.9066	4.96503	1.26929	3.91166	0.000893899	0.00535835
GATGATCTGGTAGGCGAACCTC (others)	5.85619	4.96455	1.35159	3.67313	0.00168224	0.00899602
GTACGGAGATCGATCCTCGAGG (others)	209.137	4.96443	0.542715	9.1474	1.38826608757824e-13	1.23202811484577e-11
TTCGGCTGTGGGGAATTGTAC (piRNA)	5.89157	4.96404	1.34163	3.70002	0.0015695	0.00848834
GTAGCTGCCAGCGACTCCGCTC (others)	5.85196	4.96393	1.36731	3.63043	0.0018778	0.00980675
GAGGGACAGAAGAAGGTGACTG (others)	5.95537	4.96361	1.35218	3.67083	0.00169298	0.00903887
GCTAATAGATTCTGAATAGTA (others)	5.95537	4.96361	1.35218	3.67083	0.00169298	0.00903887
GTAACTTCCGTCGTAGCTGCAGT (others)	5.95386	4.96331	1.33757	3.71068	0.00152712	0.00830257
GAAATTGAACTCTTCTCCGTC (others)	5.82232	4.9632	1.36636	3.63243	0.00186888	0.00977286
GACGACTGGAGGGATCGATCTCA (others)	11.5093	4.96298	1.29527	3.83162	0.00111031	0.0064085
ACAAGGTTGCCTCTGCTCTGA (others)	5.87872	4.96295	1.34279	3.696	0.00158677	0.00856778
GCACGTAGGGCCCACGTCTCTGA (others)	5.87872	4.96295	1.34279	3.696	0.00158677	0.00856778
GCAACAGCGAGACACAATGAATT (others)	5.84757	4.96232	1.35027	3.67505	0.00167567	0.00896568
GTAAACAATTGTTGTGTGGCTG (others)	5.95809	4.96217	1.34451	3.69069	0.00160936	0.0086692
GTAGGATAATTCGAGCATCGTA (others)	5.98033	4.96169	1.37892	3.59825	0.00204038	0.0104885
GAAAATATGTTGTCAGGAAAAAGATT (others)	5.94675	4.9615	1.3597	3.64897	0.00179275	0.00945238
GTTACGATTGGCTGATTTCAAAA (others)	5.94524	4.96091	1.33914	3.70455	0.00155348	0.00841431
GAAACTACAAAGGACATTGATC (others)	5.96081	4.96079	1.3406	3.70043	0.00157027	0.00849193
GTTTCGGGGCGCCATTAGATTG (others)	5.88567	4.96056	1.33989	3.70221	0.00156321	0.00846353
GTGGATCTTCGCAAACTTTCTCG (others)	5.83623	4.95992	1.35994	3.64716	0.00180242	0.00949708
TAATATGTGTTCGGCTGACAG (others)	5.83896	4.95984	1.35119	3.67073	0.00169646	0.0090526
TTCTGTGTGCATTAGATCATT (others)	11.6339	4.9597	1.31852	3.76157	0.00133911	0.00747261
GAAGAAGTGACTGCAGCAAAGGC (others)	20.8359	4.95959	1.14554	4.32948	0.000273692	0.00198662
GTTTTGTCCACGGCGCTCTTCTT (others)	5.87993	4.95948	1.38771	3.57387	0.00217245	0.0110131
GGTGAGACAGGTGCGGATGAATC (others)	5.91804	4.95931	1.37162	3.61565	0.00195419	0.0101373
GAAAGGTGAAGAAGCGTGAAGA (others)	42.169	4.95922	0.865158	5.73215	2.36642233922752e-06	3.1660344590623e-05
GAAGTCGCGCGCCAAATCTCGG (others)	19.9597	4.95877	1.13676	4.36221	0.000248442	0.00183105
GCATCCGACGATGAGAATGAGC (others)	5.95069	4.95871	1.34215	3.6946	0.0015958	0.00860988
GTCTTCTTGGACTGATTCTTCC (others)	6.02221	4.95864	1.40367	3.53262	0.00241058	0.0119493
GAGGAAGGTCTTTGCTACACAG (others)	5.90669	4.95797	1.34671	3.68154	0.00165124	0.00885584
TGGACTGCTCCAGAATGGTG (others)	5.95614	4.9579	1.36439	3.6338	0.00186696	0.00976455
GTGGATCTTCGCAAACTTTCTCGA (others)	5.85998	4.95789	1.34954	3.67377	0.00168477	0.00900653
TAGTAGAATGGTACAGATGGG (others)	6.03929	4.95774	1.39082	3.56461	0.00222548	0.0112226
GAATGGGCTCTTGAATTGGTAG (others)	6.00664	4.95697	1.39745	3.54716	0.00232613	0.0116226
GCTGGGATCTCGATCGTCTTGT (others)	5.94358	4.9564	1.34844	3.67565	0.00167784	0.00897553
GACGACGACCGCAGAGTGTTTGC (others)	5.9265	4.95628	1.33848	3.70291	0.00156361	0.00846452
GGGGCTGCTGCCTGAGGCGGAG (others)	5.96037	4.9555	1.34837	3.67519	0.00168055	0.00898821
GAAAGGACGAAGTGAAGCAATT (others)	5.88401	4.95544	1.34223	3.69195	0.00160936	0.0086692
GACGAATCTCTGCTTGGGAATTC (others)	5.91365	4.9554	1.34206	3.6924	0.00160751	0.00866098
GATATGAGCGGCGGTGCGTCTT (others)	5.80192	4.95523	1.35906	3.64608	0.00181143	0.00953381
GTGGAATCGAGAGGACATCCGA (others)	40.1261	4.95459	0.887222	5.58439	4.1503955436702e-06	5.20138912553315e-05
GAGACCATATCGCCGATCGAGT (others)	5.91637	4.95451	1.3515	3.66594	0.00172191	0.00916014
GAGGGCTGATGTTGCTGACATC (others)	37.8094	4.95424	0.934932	5.29904	1.1713774300742e-05	0.000130576
GTCTCGAAATTTTGGCGTTATCTTTG (others)	5.90231	4.95405	1.33775	3.70328	0.00156382	0.0084651
GTAGGGACCGCCTGGACGCCG (others)	5.9191	4.95397	1.36704	3.62386	0.00191846	0.0099849
TGTGTCCTCCGGTTCTTCTGT (others)	5.75686	4.95378	1.38776	3.56962	0.00220152	0.0111293
GTTGATTAGGACGTATACAAATAAAT (others)	5.8571	4.9534	1.36285	3.63458	0.00186717	0.00976455
GAATTGTACACTTGAAGAAACA (others)	5.93058	4.95285	1.38619	3.57301	0.00218373	0.0110618
CCTAACAAATGTTCGTGTGAGAA (others)	11.551	4.9528	1.26585	3.91264	0.000897435	0.00537226
GGTGAGTTCTGTTGTCTGGAAG (others)	5.9953	4.95241	1.37411	3.6041	0.0020189	0.0104022
TAGGGTACACCGATCACACTGT (others)	127.343	4.95232	0.652198	7.59328	6.80595856379468e-10	2.44440926050757e-08
GCATAAAGAAAGAGGAATGAGGG (others)	5.9389	4.95203	1.34945	3.66966	0.00170751	0.0091018
GTCTCTCTGGCCAGTCAACTTC (others)	11.5043	4.95144	1.27053	3.89715	0.000936592	0.0055748
TTGCCTTAGAGCACCTGATCA (others)	5.83412	4.95112	1.34284	3.68704	0.0016333	0.00877855
GAAGACGAACTTGATGAGATTA (others)	11.81	4.95074	1.27796	3.87394	0.000997533	0.00586085
GTCACCGCACATGAGAACCTTGACTC (others)	5.89792	4.9505	1.35058	3.66548	0.00172727	0.00918559
TGTGTACTCGACTCCTTTTCA (others)	5.85242	4.94988	1.34091	3.69142	0.00161588	0.00869564
GTCTGTGCACCTCCTGTCGAAT (others)	12.0973	4.94943	1.30469	3.79357	0.0012371	0.00699528
TGGACAGCTGCTTTTGCAACA (others)	5.83836	4.94938	1.34907	3.66874	0.00171374	0.00912708
GAGACACGTGAAGAAGAGAAGA (others)	12.0467	4.94934	1.29052	3.83516	0.00110768	0.00639609
TCAGATTGAGGCTTCTATTTC (others)	5.9203	4.94919	1.42825	3.46523	0.00286109	0.0136939
GATTCACCGAACGTGATTGGGA (others)	5.91471	4.94919	1.34295	3.6853	0.00164219	0.00881502
AAGACGAATTTGCTTTGTAGACGA (others)	5.83957	4.94856	1.34795	3.67117	0.00170372	0.00908464
GAAGTCTCCGTCGGCCATGG (others)	5.83534	4.94856	1.37213	3.60647	0.00201035	0.0103676
GTTGTTATCTCGCCCCTCTTCT (others)	5.95009	4.94833	1.35028	3.66467	0.00173265	0.00920686
TTTGCTCGTATTGTCCAGTTC (others)	5.87373	4.94815	1.35874	3.64172	0.00183792	0.00964581
TAACTTTCTTCGGCTTCTTCT (others)	5.81977	4.94803	1.37338	3.60281	0.00202964	0.0104447
TTTATCCTCCTTTTCGTCCTTCT (others)	11.4769	4.94785	1.26993	3.89616	0.000940923	0.00559389
GTAATGGTTTATCGACGAGTAAGAGT (others)	5.79708	4.94731	1.3481	3.66984	0.00171056	0.00911441
GTGTTGAACTGTTGTTGCTGCA (others)	5.99697	4.94703	1.43321	3.45172	0.0029604	0.014082
TGTGTGGTTATCATTTTGTAG (others)	5.86239	4.9469	1.38504	3.57167	0.002197	0.0111128
GATGTAAGCGACAACAATGATGA (others)	19.64	4.94681	1.13243	4.36832	0.000245904	0.00181504
GCTCAAAGTCCCTTAGATCGGCA (others)	5.92167	4.94664	1.34387	3.6809	0.00166303	0.00890883
GGAAGAAGTGACGAGGCCCGTG (others)	5.81538	4.94636	1.34511	3.67729	0.00167883	0.00897957
TTGTACTGTACTCGCTACCCT (others)	5.83095	4.94634	1.34324	3.6824	0.00165685	0.00888174
GACACGAGAGAGACGACGAAT (others)	5.79981	4.94622	1.34781	3.66981	0.00171158	0.00911779
GAATGGATCCCGAAACGAAGAG (others)	5.95977	4.94605	1.35906	3.63932	0.00185107	0.00969628
GAACACGAGTTGTACGGAAGATC (others)	11.8275	4.94577	1.26262	3.91706	0.000890087	0.00533992
GTCCAGATCCTCGGGAGAAGAG (others)	5.91426	4.94557	1.37231	3.60384	0.00202664	0.010434
GACGATCGCACTGCACTTGCAAC (others)	11.5158	4.94554	1.28729	3.84184	0.00109025	0.00631425
GACAACTCTTTATCGCCTCTGTATG (others)	11.454	4.94554	1.27589	3.87614	0.000994398	0.00584717
ATAGATCGAGGAGCTTCTCTCTT (others)	5.91154	4.94542	1.35642	3.64594	0.00182051	0.00957083
GTGTACTCTGCGACGACGCCCGT (others)	5.91154	4.94542	1.35642	3.64594	0.00182051	0.00957083
GATCGAGGCGTTGGTGGATGTGT (others)	5.82944	4.945	1.37901	3.5859	0.00212134	0.0108056
GTACGTCCCTTTCTGACTTTATT (others)	5.83368	4.9449	1.35084	3.66062	0.00175364	0.0092917
GTTTCGTAGAATAGTGCTCTTCTT (others)	5.8181	4.94483	1.35189	3.65772	0.00176684	0.00934486
TTCTTTTGTGGAACCTGCCCT (others)	5.85076	4.94476	1.33864	3.69386	0.0016097	0.0086704
GTGTCTCTTCGTGTTGAACAACGTAT (others)	5.80253	4.94465	1.35366	3.65281	0.00178939	0.00943775
GTTGTTCCGGCTGTGGTGACAT (others)	5.81387	4.9444	1.37983	3.58334	0.00213571	0.0108641
GTAAAGAAGACCGATCGCGCCT (others)	11.4369	4.94421	1.2935	3.82234	0.00114924	0.00658642
GTATTGATTGTGACTCGGACCGG (others)	11.6608	4.94344	1.35204	3.65628	0.00177455	0.00937502
TGTGTGCGTGACTTTATAAA (others)	5.7927	4.94266	1.35993	3.63448	0.00187709	0.0098046
GATTGCATACATCTCGGGCGTAG (others)	11.8596	4.94245	1.27678	3.87104	0.0010098	0.00591979
GATTCGAGCCTGACGACGTGTTA (others)	5.8562	4.94241	1.34464	3.67565	0.00168914	0.00902322
GAGCTTCGACTGCTCTCCTGGC (others)	5.95298	4.94241	1.43227	3.45075	0.00297328	0.0141323
GTATTTATGCGGATGAATTGAACT (others)	40.9562	4.9424	0.891511	5.54385	4.88604432699552e-06	6.01908942510799e-05
GAAAATAATCGTGTGCTCTGTC (others)	5.92	4.94222	1.34998	3.66096	0.00175436	0.00929368
GATCGATCGCTTCGTTGTGAAGA (others)	5.85771	4.94204	1.34036	3.68711	0.0016402	0.00880728
AGGACTGCTCACTGACGTTGTAG (others)	5.9383	4.94196	1.3562	3.64396	0.00183273	0.00962299
TTATAGATTGGGTCGGTTTCC (others)	5.73207	4.94195	1.38933	3.55707	0.00228434	0.011462
GATAATTGATGGGTCGAGTTGTGC (others)	5.79815	4.94162	1.343	3.67954	0.00167291	0.00895634
TAATATATTAGATTTAGATTC (others)	5.88159	4.94155	1.45301	3.40091	0.00335869	0.0155483
TAATGCACGATCACCGGGTGG (others)	5.81372	4.94155	1.34046	3.68645	0.0016434	0.00881946
GTTGATCATCAGCGTACCACTGG (others)	5.96961	4.94153	1.44587	3.41769	0.00322453	0.0150584
GAAAGACGTCGTTGAGGAAGA (others)	5.87722	4.94145	1.37507	3.59359	0.00208389	0.0106619
GTCCATCTTTAGTCGACCACTC (others)	5.91805	4.94139	1.39347	3.54609	0.00234865	0.0117116
GCTGGCTGTTGGGTTGTAGCGT (others)	5.97278	4.94108	1.4164	3.48846	0.00271117	0.0131319
GCATTGAGTACTGAATAGACAT (others)	5.767	4.94108	1.35118	3.65686	0.00177391	0.00937268
GATAAGTGGAGCAGACCAGATA (others)	5.90715	4.94072	1.34618	3.67018	0.00171449	0.00912821
GTTTTCCGAAAGAGATATGATC (others)	5.8506	4.94019	1.3724	3.59968	0.0020532	0.0105401
GGTATCTGAGAGAGAAGTGAACA (others)	20.728	4.94004	1.1102	4.44969	0.000193428	0.00148156
GTTATTCGTAGGATATCGTTGCT (others)	5.90988	4.94002	1.35042	3.65815	0.00176893	0.00935343
TTTCTGTTCCTTCTGGCTCGT (others)	5.80238	4.93986	1.34952	3.66046	0.00175861	0.00930872
GATGTGCGATTGGACTGTCGTC (others)	20.5171	4.93981	1.16208	4.25083	0.000349236	0.00243675
GAGTGCCTGAGGATGTAAGAT (others)	12.0256	4.93949	1.27625	3.87032	0.00101335	0.00593844
GTAGTCTTTGTCGTGATTCCATT (others)	11.852	4.93935	1.28517	3.84333	0.00108943	0.0063118
GTTGCCCACCCACGACGATGACT (others)	5.95404	4.93901	1.43688	3.43731	0.00307718	0.0145221
GTTTAATCGTGTCGGACGG (others)	5.81916	4.939	1.34733	3.66576	0.00173551	0.00921564
GCGACCTCCCGGTAGACTGCGGC (others)	20.2984	4.93831	1.10719	4.4602	0.000187586	0.0014443
GTAGTCGAACCAGCGGCACTGA (others)	80.0789	4.93725	0.718506	6.87154	2.12947077385435e-08	4.96097515225858e-07
TGAGTCCTGCGAATCTTGAAC (others)	5.69775	4.93702	1.38659	3.56053	0.0022696	0.0113996
GATCCTCTTCAATTAACTGTGG (others)	5.90549	4.93677	1.35518	3.64289	0.00184231	0.00966119
GCATGCTTCGAGCCGTCGATCT (others)	5.88992	4.93617	1.35025	3.65576	0.00178309	0.00940951
GTAATGCAGCACGGAATCGAAC (others)	44.1396	4.93595	0.855977	5.76646	2.13075707422951e-06	2.88271442715908e-05
GCATCGTCCTGGACAGTCTGGT (others)	5.87556	4.93585	1.35725	3.63665	0.00187273	0.00978753
GTCAGTTCGCCATATTTGATCTCTTG (others)	5.76806	4.93551	1.34566	3.66771	0.00172972	0.00919372
TCTTGAGATGTGTGCCGCTCC (others)	11.4526	4.93524	1.27359	3.87507	0.00100276	0.00588806
GATACGAGCCTGGATTCTGAGGG (others)	11.5553	4.93487	1.27533	3.86947	0.00101815	0.00596001
GCAGTGGTGACTGAGAACGATG (others)	11.5207	4.93465	1.30199	3.79009	0.001258	0.00708977
GTTAGTGTGCATTCTTTCGAT (others)	5.68067	4.9345	1.39814	3.52934	0.00245664	0.0121346
GTATCCATCGCGGAGGATTCTGC (others)	19.5777	4.9344	1.13806	4.33581	0.000273083	0.0019831
GATATTTGTTGAGTCCATTCTGT (others)	5.80193	4.93419	1.33988	3.68255	0.00166593	0.00892378
GATTTGGACGGAAAAGTGACG (others)	5.86996	4.93405	1.36875	3.60478	0.00203263	0.010456
TATCGTGCCGAAATTCTGACA (others)	11.3864	4.93404	1.32056	3.73632	0.00144914	0.00796733
GTAGTTGACCTCTCTCTTTGCT (others)	5.72134	4.93374	1.36211	3.62212	0.00194529	0.0101007
TGGTCGTGTCCTCCGTTTTCA (piRNA)	11.5826	4.93353	1.29131	3.82056	0.00116111	0.00664296
GATGCAGCACGTCGTCGAGCTAC (others)	11.4098	4.93294	1.26543	3.89822	0.000943233	0.00560582
GAAGAGATGTTAGACTGCAAAT (others)	5.77502	4.93294	1.34531	3.66678	0.00173604	0.00921746
GTTGTAAGACTCCACGCAGCTA (others)	5.80465	4.93294	1.34466	3.66853	0.00172823	0.00918888
GATTGTGTACGTACCGTAGATT (others)	5.86694	4.9329	1.35132	3.65042	0.00181044	0.0095305
GTAGACGGCGACTTGCGAAGCG (others)	5.86967	4.93283	1.36322	3.61852	0.00196406	0.0101823
GCTCTGGTAGTTCTTTTGGCTGCG (others)	5.73813	4.93235	1.37018	3.59977	0.00206019	0.0105705
CTCTACCGACTCTTGACTAGCT (others)	11.7382	4.9321	1.32831	3.71306	0.00154105	0.00836232
GCAGCCGGGACGGCGGACAAGG (others)	5.83852	4.93208	1.35775	3.63253	0.00189586	0.00988928
GAAGAATTCAAGGGACGTGCATC (others)	5.74659	4.93194	1.34669	3.66228	0.00175704	0.00930231
GTTCTTTCTGCGGACCAATCACC (others)	5.77774	4.93194	1.34079	3.67837	0.00168584	0.00901082
TTTGTGACAGTCGCTCTGAAT (others)	5.68324	4.93193	1.38378	3.56409	0.00225461	0.0113393
GTTAGCAGACTGACGATCAGA (others)	5.77623	4.93163	1.35533	3.63868	0.00186677	0.00976439
AATCAAAAAATATCGTGTCGACT (others)	5.73102	4.93159	1.35121	3.64976	0.00181465	0.00954632
GTTAGTGTCGATAATGGACTTT (others)	5.81039	4.93136	1.35328	3.64402	0.0018417	0.00965929
GTTTCTGTTCCCATATCCGAAT (others)	5.79482	4.93132	1.35495	3.63947	0.00186325	0.00974855
TGTTGCGGACTCCTCTTTTCG (others)	5.71545	4.93092	1.35683	3.63415	0.0018891	0.00985982
TGAGATCGTGGCGGATAGAC (others)	5.74932	4.9309	1.3452	3.66554	0.00174327	0.00924539
GAACTTAGTGACTGTGGGTCAAG (others)	37.5643	4.93063	0.897393	5.4944	5.93239930706147e-06	7.14265066221708e-05
GATATTCGCCTCGATTCTGTTCA (others)	31.6591	4.93058	0.976312	5.05022	2.83732397145275e-05	0.000283536
GACACGGAGTAGCAATGAGGCA (others)	5.79453	4.93049	1.3717	3.59443	0.00209004	0.0106837
GACGACACGTAGAGAAGCCAGA (others)	20.2194	4.93044	1.13093	4.35962	0.000255126	0.00187096
GATTATCTTGGCTGCTGCAGCAT (others)	5.71817	4.93033	1.35256	3.64519	0.00183708	0.00964266
GAGAATCTCCTGTAGAGCCAGG (others)	19.5491	4.93004	1.13808	4.33188	0.000277075	0.00200842
GTTCTCTCCGCTGTAGTTGT (others)	11.4941	4.93	1.27094	3.87902	0.000994944	0.00584952
GAATTTCTCGTCTTATCTGTGAG (others)	5.78319	4.92938	1.34758	3.65796	0.00177881	0.00939443
GACCGATCGAGTACGCTACAG (others)	11.5013	4.92897	1.30457	3.77824	0.00130169	0.00729537
AAATTCTGAACAGTGCTCTCCG (others)	11.9	4.92871	1.26884	3.88441	0.000981271	0.00578409
TTCCGTGAACGTTCTTGATGC (others)	5.6843	4.92851	1.37183	3.59266	0.00210136	0.0107307
ATTGTGAATGCTGTGCCCTTGA (others)	29.314	4.92842	0.997733	4.93962	4.11949793579409e-05	0.00039311
TTCGTGTGCGTCTTCCTTACG (others)	5.8807	4.92837	1.39137	3.54209	0.00238624	0.011859
GATAGGTTGTGGAATCACGGATC (others)	11.4473	4.92833	1.26711	3.88944	0.000968257	0.00572433
ATCTATTCATGAGACTGCTCGAT (others)	5.72513	4.92831	1.34816	3.65557	0.00179066	0.00944322
GTTCGAAACAAAACTGTGTAAGA (others)	5.86528	4.9278	1.35051	3.64885	0.00182215	0.00957568
GACTTGACGTGCGGAAACTGAG (others)	5.80299	4.92766	1.33963	3.67837	0.00168934	0.00902368
GTTTAACGTTGTGTTATGGAGAGCGT (others)	5.75778	4.92758	1.3565	3.63258	0.0018997	0.0099048
GAGCTTGCTATTCACACATAC (others)	5.84971	4.92743	1.34631	3.65996	0.00177136	0.00936129
GTCCGTCTTCAGCTTGAACATAT (others)	5.84971	4.92743	1.34631	3.65996	0.00177136	0.00936129
GACCTCTGTTTTCTTCGACGATT (others)	5.67145	4.92728	1.37106	3.59377	0.00209666	0.0107107
ATCCTCAGTGATACGTGAACATT (others)	5.69398	4.9271	1.35866	3.62645	0.00193001	0.0100358
GGGTGCTGGAACGTCGGGAAAT (others)	5.79136	4.9265	1.40944	3.49537	0.0026823	0.013015
GTCGTGTGCAGAGCGCAGTTGA (others)	5.75749	4.92607	1.37908	3.57199	0.0022162	0.011185
GTTAAGTTCCGGATATCTCATT (others)	5.76201	4.92593	1.37725	3.57665	0.00219054	0.0110871
GATCTCCCCTGGTAGTCCCGGA (others)	5.81116	4.92535	1.36848	3.59913	0.00207027	0.0106092
GACGGGAAAGTAGTAGCTTGTCA (others)	11.8268	4.92494	1.37975	3.56944	0.0022316	0.0112477
GATATGATCATCGATTTCTCGTTTGG (others)	5.74916	4.92487	1.36481	3.60846	0.00202239	0.0104155
GAGCTTCAGATCGATCATGATT (others)	5.75038	4.92475	1.34131	3.67161	0.0017214	0.00915865
GTGGTCGCGTAGAGCAAATACGA (others)	29.4598	4.92463	0.966826	5.09361	2.46108718021849e-05	0.000250338
GTTGTGGACTCTTCAGTAGTAG (others)	20.2536	4.92462	1.12539	4.37594	0.000243981	0.00180352
ATATCTCTGGACGATCTTCTTC (others)	5.70366	4.9246	1.35009	3.64761	0.00183077	0.00961334
GAGGTCCCTTCGAATTTCTATCT (others)	5.79861	4.92396	1.34827	3.65205	0.00181062	0.00953082
GAGTGCTGCAGATTCTGAATGGA (others)	5.78274	4.92392	1.38844	3.54638	0.00236553	0.0117788
GATAGTTCTCTTCGAATTGTAG (others)	5.81071	4.9238	1.44397	3.40989	0.00331068	0.0153707
GAAGTCCGCGTCCAGGCTCTGCC (others)	5.68264	4.92366	1.37614	3.57787	0.00218611	0.011071
GTTGAGTGGCTGCAGATCCTG (others)	20.1713	4.92362	1.10881	4.44048	0.00020117	0.0015326
ATACATCTCGGGCGTAGTTGCC (others)	5.73904	4.92329	1.34573	3.65845	0.00178179	0.0094064
GGAAAGTTCCTCTCGAGATCGTT (others)	5.72347	4.92321	1.34929	3.64874	0.00182667	0.00959627
GATTACGGTAGGACGACAGGTCACGT (others)	5.64999	4.92308	1.37428	3.58229	0.00216248	0.0109772
TTTGATGTGCGCATACGATGC (others)	5.81539	4.92303	1.34925	3.6487	0.00182702	0.00959748
TAGGGTGCACCGATCACACTGA (others)	5.70215	4.92288	1.37002	3.59328	0.00210351	0.0107381
GACGTTGTGGACTCTTCAGTA (others)	5.81812	4.92273	1.36088	3.6173	0.00197951	0.010241
GATTGGAATGGTAATAGCTGTGA (others)	5.78576	4.9227	1.34212	3.66784	0.00173984	0.00923157
GAGAGAGGCTTGTAGTTGCACT (others)	5.80133	4.92251	1.34328	3.66456	0.00175473	0.00929378
TATGGCAGAAGCTCGCAAACA (others)	5.80133	4.92251	1.34328	3.66456	0.00175473	0.00929378
GAAATACTTGGTCAGATCGAGG (others)	5.82113	4.9222	1.35859	3.62303	0.00195139	0.0101252
GAAGGATCGCTCTTGAAAGTGT (others)	5.75583	4.92208	1.35509	3.6323	0.001906	0.0099324
GTGTGCGAGGACGTGGAGGCTG (others)	5.79242	4.92176	1.40058	3.51408	0.00256621	0.0125631
GATTAGTCGATAGAACAGTTTCGAAT (others)	5.76035	4.92167	1.39727	3.52235	0.00251411	0.0123586
GACAATGTCGATCCTAGCGAGCT (others)	37.1532	4.92117	0.905616	5.43406	7.46100308731323e-06	8.73431104067014e-05
GTTCTTCGGCGGTCTTCTTGGCG (others)	5.88587	4.92084	1.47927	3.32652	0.00404977	0.0180011
GTTGAGCATGCGCTTCTGACAC (others)	11.7916	4.9208	1.26917	3.87718	0.0010048	0.00589483
GTTTATTCGTTGCTGCAGGCAC (others)	11.3572	4.9205	1.26591	3.88694	0.00097894	0.00577307
TAGCTCTGACCTTGATTGACG (others)	5.71485	4.92043	1.35464	3.63228	0.00190756	0.00993923
GACGAATACTGAACACTTGCGT (others)	5.64409	4.9203	1.3706	3.58988	0.00212421	0.0108167
GGTACTGTATGCCAATGAAGGA (others)	5.88525	4.92006	1.41215	3.48409	0.00276587	0.0133287
GACGATCTCTCCTGTGCCCGCG (others)	5.71606	4.91982	1.34966	3.64524	0.00184607	0.00967708
GTAATGAGACTGACTCTGATGA (others)	5.8095	4.91971	1.35375	3.63413	0.00189927	0.00990377
GGACTGGTCCGTGGCGTGGACA (others)	5.81222	4.91969	1.36737	3.59791	0.00208212	0.0106542
GAACGACAATATCTCTGTGGAG (others)	5.73314	4.91969	1.343	3.6632	0.00176325	0.00933081
TTGTTGGCACTATTCGACGTG (others)	5.7856	4.91963	1.38607	3.54933	0.00235269	0.0117273
GAAAACGCGGCGGAATTCGAATT (others)	11.5697	4.91959	1.26285	3.89562	0.00095677	0.00567243
GTTTCCATCTCTTGTAGTTCGC (others)	11.8055	4.91924	1.26751	3.88103	0.000995309	0.00585037
TTTCGGTTTACCTCTTATTGT (others)	5.73465	4.91892	1.36763	3.59668	0.00208936	0.0106809
GTAGATGATCGAATCGTTCGGT (others)	5.84911	4.91888	1.36632	3.60009	0.00207149	0.0106134
GTGACGTCGTACGCAGTGAATC (others)	38.4943	4.91862	0.889001	5.53275	5.21920780651036e-06	6.38602885701287e-05
GAGTGGCTGCAGATCCTGC (others)	5.8476	4.9186	1.3632	3.60813	0.00203002	0.0104454
GAAGAAAGGTGGACGAACTCTT (others)	5.73587	4.91852	1.34049	3.66919	0.00173735	0.00922194
GATCGAATCCGCTCCGCAACAGT (others)	5.76852	4.918	1.35151	3.6389	0.00187783	0.00980675
GACTTGTGAAAGGTGTAGCACT (others)	5.83354	4.91775	1.35943	3.61751	0.00198308	0.0102528
AAATGATGGGCTCGTTGAGAAGTT (others)	5.70745	4.91759	1.34539	3.65513	0.00180193	0.00949512
TATTCGTCAGATCTTGTCCTT (others)	11.2822	4.91735	1.30718	3.76181	0.00136713	0.00759722
GATCGAGACACGAAATAATGAACTTG (others)	5.63275	4.91731	1.38125	3.56005	0.00229282	0.0114951
GAGGTATTGAATATCCATTTGGACTG (others)	5.75718	4.91717	1.37163	3.58492	0.00215402	0.010944
GAAAGTGAAAATGGAGTGTGGA (others)	5.81645	4.91712	1.3529	3.63452	0.00189971	0.0099048
GAGGGGATTTACGAGTGGAACC (others)	49.6212	4.91712	0.810458	6.06709	6.71701172454904e-07	1.0388725827331e-05
AAAGATCCGAGGGAGAAAAGAGG (others)	5.75416	4.91701	1.34332	3.66035	0.00177848	0.00939329
TTTGCTCAACGACCTTTTTGT (others)	5.74161	4.9168	1.37401	3.57843	0.00218989	0.0110859
CTTAGGAGACGACTTCGTTCATA (others)	5.78531	4.91673	1.34634	3.65192	0.00181749	0.00955701
GACGGATTGAGAGTGGCTGCTGC (others)	5.67781	4.91632	1.36005	3.61482	0.00199802	0.010316
GAACAATCAACGACCTAGACCTTGTT (others)	5.6961	4.91624	1.34612	3.65214	0.00181691	0.00955507
GAAGCCTTACGACGATGCAGCA (others)	5.79105	4.91622	1.36146	3.61099	0.00201761	0.010397
GTTTCGGATCCCTCTTGACCG (others)	5.78803	4.9162	1.35599	3.62555	0.00194439	0.0100974
GACGGCGAGACTCAGCGAGGAC (others)	5.74131	4.91602	1.35136	3.63782	0.00188476	0.00984102
GTAGTCGTAGTAATCGTTTGTA (others)	11.3566	4.91588	1.26667	3.88095	0.000997314	0.00585999
GTTGTTGGGTCTGCAGAGCAGC (others)	20.0696	4.91581	1.13857	4.31752	0.000291788	0.00209846
GTGTGTCGAGATGAACTGGAGGA (others)	5.84321	4.91579	1.36934	3.5899	0.00212853	0.0108339
GCGCGTGCCTTGGGAACTTCCA (others)	5.77518	4.91568	1.36904	3.59061	0.00212483	0.0108192
TTCTGCGGACCATTCATTGCC (others)	5.74433	4.91565	1.35935	3.61618	0.00199175	0.0102883
ACAACAGCGGATCCATCACTCTG (others)	5.66496	4.91557	1.35549	3.62642	0.00194072	0.0100803
TAAGTTCAGGATTGTCAATCA (others)	5.75703	4.91543	1.45419	3.3802	0.00356936	0.016312
GACCATCTTCGTTAGAACATCGT (others)	5.80316	4.91538	1.40945	3.48744	0.00274871	0.0132645
AAAGAGTCTAACGGAGAGAGCTT (others)	5.66768	4.91498	1.35009	3.64049	0.00187292	0.00978753
GTAGATACACGGGCGATTGAAT (others)	5.66768	4.91498	1.35009	3.64049	0.00187292	0.00978753
GGAACTTCCGATTGATCGTAAT (others)	5.72997	4.91474	1.34073	3.66571	0.00175612	0.00929864
GTAAGTGAAGGCAGAACAGAAAA (others)	5.72997	4.91474	1.34073	3.66571	0.00175612	0.00929864
TGGTACGAACAGTGTGAACGT (others)	11.6778	4.91452	1.32232	3.7166	0.00154032	0.00835949
TTACGAATGGTCGGCATGTGT (others)	5.65211	4.91449	1.35489	3.62721	0.00193778	0.010067
GATCACCCTCTTCGTGCCATGGAACT (others)	5.64666	4.91415	1.37619	3.57084	0.00223485	0.0112611
TCGTTGTGGGCCATTGTACTT (others)	5.68598	4.91388	1.34827	3.64458	0.00185445	0.00971142
GATCGCACTGCACTTGCAACAC (others)	5.63654	4.91367	1.36082	3.61081	0.00202095	0.0104121
GAGACTTTTCATCTTGTTGAATG (others)	5.75129	4.91358	1.36706	3.59426	0.00210739	0.0107551
GTTGAAACGTGTCCTGAGAAA (others)	5.79771	4.91351	1.36513	3.59929	0.00208088	0.0106492
GATTTGTTTGCGTAAGGTCGTTC (others)	72.8929	4.91316	0.743813	6.60537	7.16562969191729e-08	1.4321364590135e-06
GGCACGACGGACCGAAATGCGA (others)	5.78214	4.91301	1.36169	3.60802	0.00203593	0.010469
GTTTTCTACCGAACTCTTCGCTCTAG (others)	5.6506	4.91272	1.37259	3.57915	0.00219008	0.0110862
ATCATCTTGTCGACTTTCTTGG (others)	5.6887	4.91224	1.35654	3.62116	0.00196993	0.010208
ATCACGTCGTAGTCTCCACACT (others)	5.62369	4.91201	1.36407	3.601	0.00207336	0.0106203
GATCTTTGAATCTCGAACTGCCC (others)	5.73693	4.91188	1.34038	3.66455	0.00176381	0.00933316
TGAAAGAGAGTCTCCTGTTGA (others)	11.1152	4.91177	1.29887	3.78157	0.00130172	0.00729537
GTGGCATGATAAAGTACTGAT (others)	5.67736	4.91157	1.34541	3.65061	0.00182811	0.0096013
TTTGCGACGATTGCTCCCTGG (others)	5.66179	4.9115	1.34844	3.64235	0.00186716	0.00976455
TCAGACGGGTGTCTCTCGGCA (others)	5.69293	4.91147	1.34328	3.65632	0.00180174	0.0094951
GTGTAAGGACTTGCGAGAGAGC (others)	5.80194	4.91112	1.35458	3.62556	0.00194904	0.0101156
TAATTATAAGGTTTGTGGTA (others)	19.0856	4.911	1.16454	4.21712	0.000392153	0.00268953
GATAACTTTTGCACCGTCGAC (others)	5.73965	4.91069	1.34253	3.65779	0.00179562	0.00946689
GCTTATTCCGGACGAACTGTTGG (others)	5.7708	4.91048	1.34668	3.64635	0.0018491	0.00968854
GTAGATCCGTGCTGTTACAGGA (others)	5.7708	4.91048	1.34668	3.64635	0.0018491	0.00968854
GTTGAATGCGGATTCCTGTTAT (others)	5.7708	4.91048	1.34668	3.64635	0.0018491	0.00968854
GTACTGATAAACTTGCACATGCT (others)	5.74539	4.90991	1.36351	3.60093	0.00207573	0.0106311
GTAGATGGACGGGCTGGGATCGT (others)	5.64894	4.90984	1.35453	3.62475	0.00195423	0.0101373
GATTCCGAATCGAACTCTCGCT (others)	5.7268	4.90981	1.34857	3.64075	0.00187632	0.00980148
GCATTATCTCTGACGATCTTCCA (others)	5.76067	4.90949	1.3652	3.59618	0.00210122	0.0107307
GAAAATCGTACTGATAGTGAGG (others)	5.84338	4.90898	1.42448	3.44617	0.00305012	0.0144235
GAGACGATAGGGTGTAGTAGAAG (others)	5.84338	4.90898	1.42448	3.44617	0.00305012	0.0144235
GAATGGACAGGGCGTGATCAGA (others)	5.64471	4.90894	1.37685	3.56534	0.00227132	0.0114067
GTGGGACGCCTTCTTTAAAGA (others)	5.71395	4.90877	1.36034	3.60848	0.00203758	0.0104754
TATTCGTTCGGTAAATCTTCC (others)	5.76353	4.90875	1.41936	3.45842	0.00296036	0.014082
AACAAAGTTGCCTCTGCTCTGT (others)	5.6376	4.90866	1.35286	3.62837	0.00193745	0.0100661
GTCCATTGTTGAATCGTTCATT (others)	5.82402	4.90842	1.38903	3.53371	0.00245864	0.0121414
GACAATGCTCGGACGAATCAT (others)	11.1566	4.9083	1.30298	3.76697	0.00135502	0.00754362
GACCGTCGATCGAAGGTGGAGC (others)	5.74812	4.90828	1.35387	3.62538	0.00195256	0.0101299
GTTTCGGTTCCAGCAAAGATTC (others)	5.81585	4.90828	1.3684	3.58686	0.0021524	0.0109379
GATTGGCTTTATCTCTTAAACCCGTG (others)	5.65589	4.90787	1.34787	3.6412	0.00187587	0.00979995
GGATGGACCTTCCGTGTAGCTCGTGT (others)	5.65589	4.90787	1.34787	3.6412	0.00187587	0.00979995
GAAGCGGACGTAGACACGATCTT (others)	5.74661	4.90787	1.34271	3.65519	0.00181008	0.00952924
GATTTTGCTGTCCAAGAATTCG (others)	5.74661	4.90787	1.34271	3.65519	0.00181008	0.00952924
ACAAAGTTGCCTCTGCTCTG (others)	156.058	4.90716	0.55849	8.78648	1.31743565011319e-12	9.37215951092585e-11
GTAGTCCAGTGTTGAACGGTAGT (others)	11.3861	4.90689	1.3205	3.71592	0.00154889	0.00839626
GTGTAAAACTCTCTCGTAGATC (others)	5.75205	4.90643	1.35679	3.6162	0.00200036	0.0103265
GCTTCCGTTGACGCAGACTTGG (others)	5.81664	4.90637	1.52857	3.20977	0.00535654	0.0223343
GTGCGATCTGGCCACCGTCTGG (others)	5.59088	4.90555	1.37356	3.57141	0.0022405	0.0112826
GACAATTGATCTGCTTCGTGACA (others)	5.67721	4.9055	1.36633	3.59028	0.00213668	0.010867
AGTTGCAAGTGCTCAAGTCTCT (others)	5.72636	4.90536	1.39061	3.52748	0.00250052	0.0123093
GAGAGGACATCCGATTGAGATCA (others)	5.6317	4.9053	1.35011	3.63326	0.00191654	0.00997882
AAATATTCTGGATTATGTTCTTC (others)	5.6267	4.90513	1.43487	3.41852	0.00326776	0.0152078
GCTATTTCGTGGTCGCGTAGAGT (others)	11.3169	4.90505	1.27385	3.85055	0.00108818	0.00630595
ATAATAATATTTATCCGCACTGT (others)	20.0632	4.9049	1.11247	4.409	0.000224019	0.00167761
GACTGCAATCGGACCAATTGTA (others)	5.77186	4.90462	1.35223	3.62706	0.00194762	0.0101096
GATGCGTTCGGGCAGACGTCCGT (others)	11.5246	4.90455	1.28198	3.82577	0.00116265	0.00664893
GCTTCTGAGTCTTCTTCGTGACA (others)	5.72514	4.90433	1.34265	3.65272	0.00182465	0.00958755
GATATGGATTCTGTATTGAAGT (others)	5.63321	4.9036	1.36799	3.58452	0.00216982	0.0110025
GAACGATCTTCTTGCCGCTGAGC (others)	5.74344	4.90347	1.35106	3.62934	0.00193748	0.0100661
AAATAGAAATCTGTCCTGGACATT (others)	5.69823	4.90334	1.34375	3.64899	0.00184299	0.00966412
GAGGAGCGGCTGCAGAATTCAGA (others)	5.60328	4.90326	1.35857	3.60913	0.00203954	0.0104848
GATTTTATCGGAAGAAGAAAGGT (others)	5.72937	4.90294	1.34568	3.64345	0.00186956	0.00977577
GTAGTTGTCGGCGCCGACGCCCT (others)	11.2363	4.9027	1.26775	3.86724	0.00104205	0.00607664
GGGAACTGCGGTAGACTTCTTCG (others)	5.82298	4.90257	1.43931	3.4062	0.00337034	0.0155968
AACAAATGTTCGTGTGAGAAGC (others)	5.68538	4.90236	1.34103	3.65566	0.00181272	0.00953936
GAAAATGACGTCGGCATCATGT (others)	11.1076	4.90161	1.27986	3.8298	0.00115206	0.00659924
GAAGGACGAATCTTGGACACGAA (others)	19.0201	4.90142	1.12817	4.34459	0.00027199	0.00197607
ATACAAGAGTGTGAACTGAGACT (others)	5.59194	4.90127	1.36347	3.5947	0.00211718	0.0107906
GTTATGGGAGTTGCCTCGAGCA (others)	5.6881	4.9011	1.34238	3.65104	0.00183537	0.00963495
GAGACGAGCGGACGAGGAGCGA (others)	11.0277	4.90106	1.30125	3.76643	0.00136195	0.00757269
GACATCTCGGGTGAAAGGAATG (others)	11.5977	4.90091	1.29008	3.79891	0.00125065	0.00705835
GTATCGTGCATTGTAGTGAACTTA (others)	5.68961	4.90087	1.34811	3.63537	0.00191033	0.00995102
GTACTCGCAGAGCTCTTCGTATG (others)	5.78109	4.9007	1.39175	3.52124	0.00254484	0.012472
GGAGATTGACTCGATCCTGATCG (others)	5.80045	4.90066	1.42628	3.43596	0.00313811	0.0147415
TCCGTTCTTGACATTCGCTTC (others)	5.55595	4.90047	1.43983	3.40351	0.0033953	0.0156886
GTAATCGTCTGTTTTTCCACAT (others)	11.1429	4.90044	1.27133	3.85457	0.00107923	0.00626184
TGCTTTGAACGTAGACACTTG (others)	5.71365	4.90039	1.39029	3.52473	0.00252328	0.0123968
GTGACGTCGTACGCAGTGAAT (others)	5.74027	4.9002	1.36915	3.57901	0.00220357	0.0111375
GCCTCTCTGAAGATATCTTCGA (others)	5.67525	4.90011	1.3485	3.63376	0.00191889	0.00998646
GAGCAGTCTTCCGACGTCCCCT (others)	11.5359	4.89994	1.27182	3.85271	0.00108488	0.00628819
GAAAGACGGACGAACTCTACAGA (others)	5.59739	4.89975	1.35801	3.60803	0.0020486	0.0105226
GATGACGGAGCGATCGAGGCTGGT (others)	5.59739	4.89975	1.35801	3.60803	0.0020486	0.0105226
GATTGGCGATCGAAGGACTTC (others)	5.61219	4.89975	1.43616	3.4117	0.00332972	0.015442
GTAGATTGTGAATTTTGTCTTCT (others)	18.8723	4.89952	1.18495	4.13481	0.000499681	0.00329226
GATTCAATGATGAGTAGCTGAGC (others)	11.536	4.89943	1.32529	3.69686	0.00163312	0.00877817
GATGGGAGATTTGCTCTTGAGC (others)	5.73194	4.89935	1.3795	3.55154	0.00236146	0.0117645
ATTGAAAATCGTACTGATAGTGA (others)	11.1342	4.89918	1.27367	3.84652	0.0011034	0.00637604
CTATCTTCTGAGCCATCTTCTGA (others)	5.67798	4.89897	1.36065	3.60046	0.00208889	0.0106797
ATTGTGAATGCCGTGCTCTTGA (others)	32.1664	4.89877	0.963719	5.0832	2.61007740800541e-05	0.000263574
GATATCTCGGCGGCATCAATATC (others)	5.75735	4.89873	1.35544	3.61412	0.00201824	0.0103995
TCGAGGATCGGCTGCTATGG (others)	11.0271	4.89843	1.28916	3.7997	0.00124966	0.00705475
GAATGGCAGCTCGATCTTGAGAC (others)	5.61568	4.89827	1.36354	3.59231	0.00213296	0.0108529
AGAGACGGAGATGAGATACTCT (others)	5.68522	4.89774	1.37456	3.56313	0.00229573	0.0115074
TTTATCGACATTGAACAAAAATT (others)	5.68946	4.89771	1.40321	3.49037	0.00275031	0.0132702
GCATCGACCGCATCCACACATT (others)	5.74601	4.89763	1.35791	3.60676	0.00205726	0.0105575
AGTGTGGGCGAGTACGGTAGAC (others)	5.74722	4.89758	1.3654	3.58691	0.00216287	0.0109785
GTTAGATTCATCGATGGACGCTT (others)	5.57047	4.89734	1.36529	3.58703	0.00216247	0.0109772
TTTATCGGTCTCACACAACAATA (others)	19.7394	4.89729	1.11031	4.41072	0.000224042	0.00167763
GTAACAGCGTCCCGAGATATTCT (others)	5.62415	4.89667	1.3467	3.63605	0.00191087	0.00995255
GTACGTCGTCAGCGACTCGAGGT (others)	5.76703	4.89663	1.36593	3.58484	0.00217512	0.0110245
GTGGTCTCAATCCCTCACTCGA (others)	5.76703	4.89663	1.36593	3.58484	0.00217512	0.0110245
GAAGGAACAGAAGAATCATTGA (others)	5.64123	4.89572	1.36715	3.58095	0.00219742	0.0111137
GATAGTTCTGTTGTTGTGCCTAC (others)	5.75145	4.89554	1.35931	3.60149	0.00208687	0.0106709
GAGGAACTCGTCGTACCAGTCC (others)	5.62566	4.89527	1.3724	3.56695	0.00227648	0.0114298
GATTACTGTAGCGGAGAACGATAGT (others)	5.58015	4.89514	1.3548	3.61319	0.00202646	0.0104337
TTCGATCTCTTTATCTTCAAG (others)	5.7017	4.89492	1.47439	3.31996	0.00415625	0.0183678
GTAAGGACTCGGCATAGACGATAGTT (others)	5.62838	4.89476	1.35707	3.60686	0.00205948	0.0105676
GTTCGGCCTTCCTGAAATCGAT (others)	5.72848	4.89464	1.38501	3.53402	0.00247211	0.0121989
GTTAGAACATCGACAGACTCCT (others)	192.797	4.89453	0.591412	8.27602	2.27218236901284e-11	1.17988961177604e-09
GATTACGATACGGCTTCTCTCGATGG (others)	5.59845	4.89429	1.35088	3.62304	0.00197732	0.0102324
GTTGCTGTACACTTCATAGAGTA (others)	5.59845	4.89429	1.35088	3.62304	0.00197732	0.0102324
TCACTTAGAGGGTCGTCATTC (others)	5.61553	4.89393	1.35038	3.62411	0.0019723	0.0102158
GCAGTGTTGATTTTGGAGAGGA (others)	5.76536	4.89388	1.37893	3.54904	0.0023822	0.0118403
TAGTCCTCGGATATGTCTGTT (others)	5.69339	4.89306	1.347	3.63257	0.0019312	0.0100401
GCCTTTTGCCGTTGACGAGTAG (others)	5.69461	4.89303	1.36042	3.59671	0.00211468	0.0107833
GACGATAGAGCGATTGAGAGCTT (others)	5.70974	4.89252	1.42059	3.444	0.00308812	0.0145591
GACTGCTCACTGACGTTGT (others)	5.74556	4.89249	1.36377	3.58747	0.00216498	0.0109878
TTTCGTACGGCTTTCACGGCT (others)	5.6494	4.89243	1.34166	3.64655	0.00186428	0.00975331
TACGAGCAGGACTTTTCAGCA (piRNA)	5.56881	4.89234	1.36799	3.5763	0.00222675	0.0112268
GGTCAGATCGAGGACCTTCCTT (others)	5.72909	4.89225	1.46189	3.34653	0.00390612	0.0175053
TGCGAGATATGCGGTGAATGC (others)	5.52376	4.89195	1.39426	3.50863	0.00263588	0.0128391
TGGATTGATCGAACACTTGTC (others)	5.63835	4.8918	1.49556	3.27088	0.00467174	0.0201035
GAAATAATTGTAGATGGACGGA (others)	21.5848	4.89162	1.14842	4.25942	0.000351319	0.00244935
GAGGGCGAGTAGACTCGAGTGTA (others)	5.75796	4.89149	1.38572	3.52993	0.0025009	0.0123104
GATCACGGTTTATAGTCACAATGTCT (others)	5.55324	4.89105	1.3769	3.55221	0.00236648	0.0117821
GTTTGAGCTATTTCTGATG (others)	5.6677	4.89088	1.34395	3.63917	0.00190103	0.00990908
TTCGGTCTGGAGACGTACGT (piRNA)	5.51363	4.89081	1.38608	3.52851	0.00251056	0.0123471
TCTGCAGTAGGATGAGCAACA (others)	5.69884	4.89074	1.34889	3.62576	0.00196706	0.0101958
GCATTATCTCTGACGATCTTCCC (others)	5.59256	4.89052	1.35177	3.61786	0.00200704	0.0103545
TATTTCGTAGACGGTTCGTGT (others)	5.59256	4.89052	1.35177	3.61786	0.00200704	0.0103545
GAGTGAGAACATGATGAAAATAATCA (others)	5.60964	4.89034	1.34687	3.6309	0.00194191	0.0100858
GTTGTGCAGCCGCTGAGAGAGC (others)	5.68599	4.89002	1.35348	3.61292	0.00203274	0.010456
GAACGTTTCATTGGGCTTGTCT (others)	5.71865	4.88996	1.35616	3.60575	0.00206999	0.0106085
GTAAGATATCTCTGAATCGCGGA (others)	5.73967	4.88958	1.36887	3.57199	0.00225383	0.0113373
GTGCACATCGTTCTTGATCCAGT (others)	5.65635	4.88956	1.3437	3.63888	0.00190365	0.0099208
TTATTGATAGACGTGAAGCGG (others)	5.61114	4.88923	1.37515	3.5554	0.00234967	0.011716
GTTGTCTGTTGGATTGGAGCTGT (others)	5.71426	4.88885	1.37867	3.54605	0.00240553	0.0119303
ACTTCCTGCCTGTATTTTCGAC (others)	5.59528	4.88876	1.36172	3.59012	0.00215436	0.010945
GATAGGCTGTGATCTCCCTCTT (others)	5.64351	4.88856	1.34183	3.6432	0.00188374	0.00983699
TGACTGAGAGTAGACTGAGAT (others)	5.73089	4.88825	1.41082	3.46483	0.00294044	0.0140038
GAAGAACATCTTTTGGACTGG (others)	19.9898	4.88766	1.11054	4.40115	0.000232089	0.00172851
GTTAAAGTAACCTCGGCCTGTGT (others)	5.63066	4.88763	1.3444	3.63555	0.00192163	0.00999876
GAATGAGATAGTTGAGACCGGATT (others)	5.61659	4.88753	1.34869	3.6239	0.00197938	0.010241
GATGGTTCGGCCGATGGAATTTT (others)	5.64774	4.88711	1.34729	3.62735	0.00196253	0.010175
TTGCGTGTCGGAAAGTGATGT (others)	18.8554	4.88706	1.14688	4.26117	0.000350575	0.00244439
GTCTCTTCTGCTCTGCTCTTCAC (others)	5.58666	4.88668	1.35373	3.60978	0.00205219	0.0105363
GTCCCATTGAAAATCGTACTGT (others)	5.6801	4.88667	1.35856	3.59696	0.00211964	0.010799
GAACCGGATTATTGTGATGAAT (others)	5.61781	4.88657	1.35212	3.614	0.00203053	0.0104466
ATACTCGGTCTCGTTCTTGAAT (others)	5.55552	4.88633	1.35854	3.59676	0.00212107	0.0108049
GAAAAGTCCCTCCGACTGTCGA (others)	5.70807	4.88592	1.39081	3.51301	0.00261458	0.0127541
GGCACGAGGATTGATGTGATGCTTCT (others)	5.60525	4.88586	1.36803	3.57146	0.00226074	0.011364
GAGTGACGAGTACTTTCTCCAAG (others)	5.65046	4.88568	1.34362	3.6362	0.00192025	0.00999223
GGTTTCCGGTTTTAGTGTGAATTCTT (others)	5.52905	4.88559	1.39926	3.49155	0.00275711	0.0132986
GTGTGTGAGTAGATTCCGGAAT (others)	5.7182	4.88555	1.36776	3.57194	0.00225832	0.0113551
GATAGGTTGCGGCTTCTACGAATT (others)	5.66603	4.88552	1.34568	3.63053	0.00194825	0.0101122
GAGGGTAAACCACGATCGAAC (others)	11.3729	4.8853	1.29977	3.75858	0.00140144	0.00775756
GTGGCGCATCCGGCGAGTAGAGA (others)	5.58938	4.88494	1.36649	3.57481	0.00224282	0.0112921
TTCTGTCCCGGCTTGCGTTCG (others)	5.60797	4.88492	1.35455	3.60629	0.0020721	0.0106158
GCAATTTTTAACCGTAGCTTGTTGAT (others)	5.63761	4.88469	1.34286	3.63752	0.00191472	0.00996997
GAATACCTCTCCCTATCCCTGC (others)	5.60948	4.88459	1.3941	3.50375	0.00267667	0.012993
GAAATGTGCTCAATGAAAACTC (others)	5.50184	4.88459	1.38316	3.53147	0.00249925	0.0123048
CTTTCCGACGTTTGCTCTGTATT (others)	5.57804	4.88444	1.34855	3.62198	0.00199196	0.0102887
GCTTCCGTTGACGCAGACTTGT (others)	5.62325	4.88443	1.38855	3.51766	0.00258643	0.0126408
AAATTTTCAGGACATGCTCGT (others)	5.5469	4.88425	1.35414	3.6069	0.00206959	0.0106071
GATGACGTGGCATTTGATCTTGT (others)	5.68978	4.88407	1.36846	3.56903	0.00227639	0.0114298
GATACAAGGCCTGGAATATCTC (others)	5.47659	4.884	1.39977	3.48915	0.00277539	0.0133682
ATTTGAACCTACTGTAGTCATT (others)	5.56398	4.88386	1.35514	3.60394	0.00208544	0.0106651
ATTGTGTATGCTGTGCTCTTGA (others)	5.54267	4.88376	1.37207	3.55942	0.00233209	0.0116458
GATGTTTGCCTCGATTCTGTAC (others)	10.8677	4.88335	1.32663	3.68101	0.00171462	0.00912821
GATGGGCTCGTTGAGAAGTTGCA (others)	5.70686	4.88329	1.36205	3.58524	0.00218654	0.0110725
GAATTCCTTCTCTGATACAATT (others)	5.64184	4.88322	1.34636	3.62699	0.001968	0.0102
GGATGAGACGAGCGGACGAGGA (others)	5.48627	4.88306	1.38954	3.51415	0.00261057	0.0127384
TCGACTTCACGGATCTGTAGA (others)	10.8429	4.88297	1.34245	3.63736	0.00191713	0.00998104
TTTTTTTCTCGCGCTTTGAC (others)	5.50063	4.88289	1.40185	3.48317	0.00281786	0.0135285
GACGGAATCCGTGTAGAAGGA (others)	5.59634	4.88284	1.35611	3.60061	0.00210405	0.0107401
GTGATTGGCCGAGTACACTCGAC (others)	5.7123	4.88277	1.37373	3.55439	0.00236263	0.0117688
GAGTAAGCCCGTCCAGAAGACAA (others)	5.61342	4.88244	1.34234	3.63727	0.00191805	0.00998409
GTGTGCGCCTGTACGAGCCATT (others)	5.63021	4.88218	1.37425	3.55262	0.00237374	0.0118086
ATAGCAGAAAAACAAGCATGGCA (others)	5.62899	4.88209	1.3428	3.63575	0.00192577	0.0100157
GTCCGTCAGATCGTCAGCCAGTT (others)	5.62899	4.88209	1.3428	3.63575	0.00192577	0.0100157
GCAACTGCTGAATTGGATATTC (others)	5.67571	4.88193	1.35089	3.61386	0.00203576	0.0104688
GATCCGGTATTGATGTAGTTC (others)	5.585	4.88181	1.34413	3.63195	0.00194471	0.0100984
CTTCGATCGATTGGAGGACGAGT (others)	5.59483	4.88175	1.42205	3.4329	0.00318737	0.0149244
GACGGGGTCGCCGTGGCGGTG (others)	5.69628	4.88146	1.41132	3.45878	0.00299312	0.0142012
GTGCACCGATGTAGTCGACGAT (others)	11.0601	4.88131	1.33686	3.65132	0.00185171	0.00969897
GTGTCCAGCAGGTAGTAGAAAGT (others)	21.0425	4.88131	1.10485	4.41808	0.00022161	0.0016627
GATCATCGGCGACATTGTAGAGC (others)	5.58651	4.88127	1.35303	3.60766	0.00206852	0.010603
GTTCTGGAGCTCTCGAACCTCGA (others)	5.67103	4.88123	1.39127	3.50846	0.0026497	0.0128922
CTTTATCGGAACAATGAAAAAGA (others)	5.57093	4.88122	1.35656	3.59823	0.00211831	0.0107929
GTACTCGTCGATGTTTGTCTTCT (others)	18.9336	4.88094	1.12798	4.32716	0.000290287	0.00208992
GAATAGTGCTCGTTCTCTCTGA (others)	5.56792	4.88083	1.37308	3.55465	0.00236325	0.0117704
GATCTGCCGAGATACTCTGATGT (others)	18.7895	4.8808	1.1483	4.25047	0.000363088	0.00252059
GATAGAATTCGTATCGAGATG (others)	5.66286	4.88078	1.35009	3.61516	0.00203017	0.0104454
GCATCGAACGCCAATTTTG (others)	5.66286	4.88078	1.35009	3.61516	0.00203017	0.0104454
GTAGACGAGAGATGAATATGGGT (others)	5.64729	4.88073	1.34693	3.62359	0.00198737	0.0102697
GTTAGGAGACGATACAATTCTTG (others)	5.7052	4.88068	1.37776	3.54248	0.00243612	0.0120512
GAAAGATGTCCGACTGACCAGGG (others)	5.50714	4.88065	1.36299	3.58086	0.00221347	0.0111755
TAGGGTACGCCGATCACACTGA (others)	11.1715	4.88053	1.30389	3.74306	0.00146282	0.0080226
GACTAAGCGTGCTACTCGGAAG (others)	5.66831	4.88045	1.37113	3.55942	0.00233566	0.0116556
GTATTCTTGGTCGGAATGGCTT (others)	11.2975	4.88	1.26385	3.8612	0.00107204	0.00622506
ATCTTCGCTTCTGAGTCTTCTT (others)	10.8822	4.87993	1.31716	3.7049	0.0016152	0.008693
GACGAATGCAAGATCTCTCTCGG (others)	5.6048	4.87986	1.34436	3.62987	0.00195682	0.0101494
GTTTGGACTTGGGCTATCGAAC (others)	5.63595	4.87934	1.34626	3.62438	0.00198473	0.0102606
GATGAACGGACAGCCATGACCT (others)	5.52966	4.8793	1.35298	3.60632	0.00207746	0.0106365
GGTGAGACAGGTGCGGATGAAT (others)	5.60602	4.87916	1.36136	3.58403	0.00219746	0.0111137
GATCTTGAGTTGGAAGGCGGGCTCTC (others)	5.51137	4.87872	1.36875	3.56435	0.00230892	0.0115615
GAAGGGACAGTAACTCGGAGAGA (others)	5.59346	4.87864	1.3575	3.59385	0.00214443	0.0109016
GAGAGAGTGTGCAAAATGAAGA (others)	5.60874	4.87842	1.38095	3.53266	0.00249888	0.0123043
AATCACTAGGGACATCATCAAAC (others)	5.56232	4.87838	1.36427	3.57582	0.002244	0.0112965
GATCGATTATTCTGACGTCAGTT (others)	5.52815	4.87832	1.36577	3.57184	0.00226652	0.0113865
GATTCTGTTCAGCCGATGCGCCA (others)	5.63867	4.87805	1.34595	3.62425	0.00198663	0.0102678
GTCATCAGTGAGGAGCGCGTAGA (others)	5.5791	4.87792	1.34503	3.62662	0.00197485	0.0102249
AGTGGTGACTGAGAACGATGCTT (others)	5.6429	4.87704	1.35268	3.60546	0.00208422	0.0106629
GCTCTTGGGCTCGGGCTCTGG (others)	11.0631	4.87702	1.2786	3.81434	0.0012159	0.0068955
GTCAATTCGGACGAAGGACGAGG (others)	5.63399	4.87671	1.39464	3.49675	0.00273286	0.0132108
GATATCTTTGGTTGTAGCAA (others)	5.64412	4.8767	1.35952	3.58708	0.00218321	0.0110606
GAATGAGATAGTTGAGACCGGAT (others)	11.0067	4.8765	1.27346	3.82932	0.00116901	0.00667664
GTGATGAGACGGGTGTTGATGGA (others)	5.61297	4.87641	1.3543	3.60068	0.00211009	0.0107662
GTTGATGAAGTGGTCGAATTCA (others)	5.61297	4.87641	1.3543	3.60068	0.00211009	0.0107662
GACGGGGCGAGAGAGGATACAA (others)	5.58032	4.87628	1.40904	3.46071	0.00298581	0.0141724
GTAATCGTCTGTTTTTCCACA (others)	5.46314	4.87618	1.38087	3.53123	0.00251029	0.0123467
GAGGAACACCGTTGCGAAGAACA (others)	5.60557	4.87531	1.42529	3.42058	0.00329306	0.0153051
GTTCGAATCTCTGGATCCGCAG (others)	5.69145	4.8753	1.42602	3.41881	0.00330718	0.0153569
GACAGCGACCGGCCCGGTGATT (others)	5.60163	4.87464	1.34364	3.62792	0.00197145	0.0102133
TTGTAGGCGAATGGCGAAGGA (others)	5.60163	4.87464	1.34364	3.62792	0.00197145	0.0102133
TGGCACTGCGATCGAGACTGT (others)	5.54207	4.87447	1.3487	3.6142	0.00204127	0.0104917
GAAGTAGGCTCATTTCTTGACAGA (others)	5.49535	4.87398	1.35818	3.5886	0.00217766	0.0110353
GAGGAAAGTGGCACAGGCTCCGA (others)	5.528	4.87392	1.35548	3.59571	0.00213919	0.0108784
GTCTCTTCTGTTCTCGATTCT (others)	10.9553	4.8736	1.30716	3.72838	0.00152498	0.00829436
GTCGATCGAAGGTGGAGCCA (others)	11.2358	4.87322	1.26572	3.85014	0.00110813	0.00639827
GAGTAGCTTTTCGATGAAATCAT (others)	5.51515	4.8731	1.35182	3.60483	0.00209143	0.0106888
TTCCTGTAGGTTTGCTTGTGC (others)	5.51515	4.8731	1.35182	3.60483	0.00209143	0.0106888
GAGACGGCCAGTAGAAGAAGG (others)	5.62265	4.8731	1.36203	3.57782	0.00223827	0.0112742
GAGGAAGTCGCTGCTGACGTGG (others)	5.61253	4.87304	1.40315	3.47292	0.00290218	0.0138556
GTATTTTTCATGATTTTTCGACT (others)	5.6101	4.8726	1.36214	3.57717	0.00224247	0.0112911
AATCCCTTTCCATCGTCTTGATT (others)	5.49807	4.87231	1.36318	3.57422	0.00225939	0.0113597
GAACCGACGAAAGAACGAGATG (others)	10.9835	4.87206	1.2697	3.83717	0.00114767	0.00658107
GAACTCGGCTCGTATTTATTGACGCG (others)	5.53345	4.87202	1.34609	3.61938	0.00201707	0.0103948
GTTCCTGGTACTCCTCGCTATC (others)	5.54902	4.87177	1.34448	3.62354	0.00199618	0.0103079
GATGTAAGCGACAACAATGATG (others)	10.9893	4.87157	1.26928	3.83804	0.00114532	0.00657102
GCATCGAACGCCAATTTTGAG (others)	5.56309	4.87155	1.37258	3.5492	0.00240581	0.0119309
GCTTCGTCGGGAAGACATTCGT (others)	5.68283	4.87128	1.41427	3.44439	0.00311375	0.0146521
GAGTGGAATTTTACGAGTACAT (others)	5.62839	4.87114	1.35803	3.58693	0.00218977	0.0110859
GGTCCTGGTCGAGCAGCTCGTG (others)	5.67377	4.87096	1.46831	3.31738	0.00422228	0.0185945
GAATGTAACTCCGAGAATCGAC (others)	5.46693	4.87096	1.37148	3.55162	0.00239201	0.0118802
GTCGTGGTCGTTGCGAAGATG (others)	5.6904	4.87086	1.48491	3.28023	0.0046082	0.0198892
GTACGAGCTCCAGGACGAAGG (others)	5.63188	4.87085	1.43746	3.38852	0.00356436	0.0162957
GTGGGGTGCTGCGAGTCGAGCT (others)	5.61131	4.87067	1.34797	3.61334	0.00204942	0.0105254
GTCCCTTCGGATTGCACTCGGG (others)	5.68662	4.87038	1.44593	3.36834	0.00374161	0.0169282
TTGTAGGTCTGTGTACATTGG (others)	5.53768	4.87035	1.34784	3.61344	0.0020492	0.010525
GATGTAGACGAAAAGAGAGAGAC (others)	5.48945	4.87034	1.35768	3.58725	0.00218882	0.0110826
ACAAAGTTGCCTCTGCTCTGAA (others)	27.0806	4.87016	1.01596	4.79364	6.96706143919925e-05	0.000619887
GAAACGAGTGCTGCAGATTCTG (others)	18.5692	4.87012	1.13673	4.28433	0.000331407	0.00233383
GATTGTCCAAATCAGCGAGAAT (others)	5.66771	4.86999	1.37314	3.5466	0.00242319	0.0119991
GAATAATTACCGGCTTGAGATT (others)	5.59846	4.86992	1.35259	3.60045	0.00211784	0.0107924
GCAAGATCGACTGTCGATGCATGACC (others)	5.59846	4.86992	1.35259	3.60045	0.00211784	0.0107924
GAAGACGATCGGACCGACGCCA (others)	5.65758	4.86988	1.39044	3.50241	0.00270333	0.0131011
GTGCACCTCCTGTCGAAGTC (others)	5.65758	4.86988	1.39044	3.50241	0.00270333	0.0131011
GTAACAGATGTATTCTCATTGGA (others)	5.55476	4.86979	1.37264	3.54775	0.00241645	0.0119732
GATTCGCGCATTTGGTTGACGA (others)	5.64941	4.8692	1.36124	3.57703	0.0022468	0.0113075
GATGCAACTGGTGTAGCTCGTGG (others)	5.68707	4.86918	1.40518	3.46515	0.00296284	0.0140919
GTGATGTATCGACCTTGTAAGAA (others)	5.5404	4.86917	1.34392	3.62312	0.0020008	0.0103277
GTAATGTATACTCGTCGACGT (others)	5.55447	4.86907	1.36101	3.57753	0.00224412	0.0112965
GACGAATCTTGGACACGAAT (others)	5.53889	4.86902	1.36105	3.5774	0.00224493	0.0112999
GAAATTGACAACTTCGAAGCGG (others)	5.59286	4.8686	1.38035	3.52708	0.00254508	0.0124723
GGTCAGATTTCGGAAATAGTGC (others)	5.61827	4.86806	1.35068	3.60415	0.00210008	0.0107268
GTAGAAGAGCTCACTGAACAAGG (others)	5.46526	4.86756	1.3598	3.57962	0.002234	0.0112577
GACGGCGAGACTCAGCGAGGA (others)	21.1558	4.86731	1.14457	4.25251	0.000364134	0.00252675
GTGCGGAAACTGAGGCAAGTGC (others)	5.57427	4.86723	1.34641	3.61496	0.00204439	0.0105043
GTATTATGTCGCTTGGAGTATCTT (others)	20.9471	4.86718	1.11875	4.35054	0.000273504	0.00198568
TTTTCTGGCTACTCCCTCTAG (piRNA)	5.62371	4.86713	1.36462	3.56666	0.00230809	0.0115601
GAAGAACATCTTTTGGACTGGAA (others)	5.60542	4.86705	1.35128	3.6018	0.00211355	0.0107797
GAGAGGAGTCGGCGGAGTCTCTT (others)	5.51621	4.86675	1.34777	3.61096	0.00206561	0.0105915
GTATTCGAATTGGGACGAGGCA (others)	5.53179	4.86652	1.34548	3.61693	0.00203495	0.0104654
GATGTGGGCTGTATCGAGAATGT (others)	5.59257	4.8664	1.35729	3.58537	0.00220324	0.0111365
CTATCAGGAGGACGATGAGATC (others)	5.577	4.86633	1.35495	3.59152	0.00216958	0.011002
CAGCGTGGGCAATGAATTTTTACC (others)	5.54736	4.86619	1.3444	3.6196	0.00202162	0.0104135
GGATGATCGTGGGAGACTTGTA (others)	5.60965	4.86556	1.35201	3.59876	0.00213126	0.0108457
GTCTGGCAGCCAAGTAGATTCT (others)	5.59408	4.86543	1.34832	3.60851	0.00207971	0.0106446
GTACTGTATGCCAATGAAGGAAA (others)	18.7001	4.86528	1.12713	4.31652	0.000302656	0.00216313
GACAGTGGCAGCCGTTCTCTTTG (others)	11.0077	4.86522	1.282	3.79503	0.0012873	0.00723185
TTATTTGGCTGCTTCTAATTC (others)	5.62084	4.86468	1.37825	3.52961	0.00253367	0.0124325
GACCCGCGAGGACAGATTGAGC (others)	11.0014	4.86418	1.30455	3.72863	0.00153133	0.00832093
GAAGCGGCTAAGTGTAAACAATT (others)	19.7659	4.86417	1.12762	4.31367	0.000305417	0.00217934
GACGTTGTGGACTCTTCAGTAA (others)	5.64307	4.86384	1.39038	3.4982	0.00273887	0.0132323
GAGCAAGTACGACTCTTCCGGCA (others)	11.299	4.86359	1.43416	3.39125	0.00355193	0.0162501
TCTGGGATTGGCTAGCTGTGTAG (others)	5.4438	4.86343	1.36313	3.56785	0.00230521	0.0115485
GATCTTATCGCATTGAAATACT (others)	5.52468	4.86332	1.3807	3.52236	0.00258118	0.0126236
GCATGTATCTCGGATCCGTAG (others)	11.1456	4.86323	1.26461	3.84564	0.00112752	0.00649135
GCATGAATCGATGATCCCTGATA (others)	10.9427	4.86263	1.27124	3.82511	0.0011909	0.00677978
GACGGCACGAAGATTCTTTCCCTCGT (others)	5.52589	4.86261	1.34413	3.61767	0.00203497	0.0104654
GTGAACCGTGAACCAAAGAGTG (others)	5.61465	4.86248	1.398	3.47815	0.00287869	0.0137654
GAAGTGGAACATAGAATGGAAT (others)	27.3879	4.86165	0.981344	4.95408	4.15878685080782e-05	0.000396289
GTTTCTTTTTGGTTGGATTGATAGAG (others)	5.49898	4.86117	1.35775	3.58031	0.00223689	0.0112687
TTGTGTGCGCTAACTGCTTTC (others)	5.61071	4.86031	1.3626	3.56693	0.00231389	0.0115769
GTACTTCTCCTTCTCCTGGAT (others)	5.54691	4.85986	1.35136	3.59629	0.00215038	0.0109283
GATCTCTGTCGCGGCATTCATAG (others)	10.9976	4.85963	1.3119	3.70425	0.00163447	0.00878185
GCTCGATCTGGTCGTAGTGTCT (others)	5.63128	4.85943	1.40846	3.45018	0.00308615	0.0145522
GGAACTGCTGACTGCGCGTGTC (others)	5.64141	4.85936	1.39052	3.49462	0.00276867	0.0133414
GTTACACCATTGCGACTCGGA (others)	5.55508	4.85933	1.41385	3.43696	0.00318697	0.0149244
GTTTTTGTGCCGATGGAATGTCA (others)	5.55508	4.85933	1.41385	3.43696	0.00318697	0.0149244
GAAGAAGATCAGTTGGATACGAA (others)	5.48885	4.85933	1.34618	3.60971	0.00207952	0.0106443
GTTCCTATCGTAGCTGCAGGTG (others)	5.53406	4.85904	1.36216	3.56716	0.00231393	0.0115769
GAAAGGAAAGAAGAAAAGGAAC (others)	5.52	4.85864	1.34373	3.6158	0.00204852	0.0105226
GATTCATCGCCGTTTCGTGCTC (others)	5.53557	4.85825	1.34416	3.61434	0.00205645	0.0105547
GTTCAGGGATATGATCGGACGT (others)	37.4902	4.85793	0.931764	5.21369	1.7330977946641e-05	0.000183853
GATCTCTTCCGGCGGGTGCTCTT (others)	10.9674	4.85773	1.2775	3.80253	0.00126717	0.00713184
AGAGTGCCTGAGGATGTAAGCA (others)	5.61632	4.85767	1.48093	3.28015	0.00463327	0.0199736
GTTGCCGGAGGGGAACATGGTG (others)	5.50564	4.85756	1.37993	3.52014	0.00260218	0.0127045
GAGGAAGTCGCTGCTGACGTGGC (others)	5.62584	4.8574	1.38146	3.51613	0.00262823	0.0128073
GCATTTCTCTTTTTGTCTTCATC (others)	5.46194	4.85722	1.36185	3.56663	0.00231894	0.0115969
GCAAGACGGCATGGAGAGATTCA (others)	5.49007	4.85715	1.37999	3.51971	0.00260545	0.0127173
GCTTCGTTAGAACATCGACAGA (others)	10.9343	4.85709	1.30079	3.73396	0.00151582	0.00825129
ATCTTCGTTAGAACATCGACAGA (others)	5.58774	4.85705	1.36592	3.55589	0.00238206	0.0118403
GTGTAGCTCTGTGATTGGATTGA (others)	5.58774	4.85705	1.36592	3.55589	0.00238206	0.0118403
GATAACGTGCGTAGAGCAGAATC (others)	11.1126	4.85702	1.27961	3.79571	0.00129057	0.00724717
GGTCTTAGTGAGGATCTGTTGA (others)	5.64626	4.85662	1.44104	3.37022	0.00374639	0.016945
GAGTACTTTTTTCTTCTGAATG (others)	30.2775	4.85641	1.00324	4.84071	6.05392716375304e-05	0.00055058
GACAAATTAACGGCATAACGAGG (others)	5.50987	4.85639	1.35316	3.58891	0.00219415	0.0111018
GTTTTGACTCACTGCTCTTTCCA (others)	5.52544	4.85625	1.35398	3.58665	0.00220679	0.0111499
AAATGGACTGGTCCGTGGCGTA (others)	5.54102	4.85618	1.35564	3.5822	0.00223158	0.0112477
GAACGGCAGGCGAAACTCCGCC (others)	5.58924	4.856	1.35894	3.57338	0.00228152	0.01145
GATCACCGAAGAGTCTCGCGAC (others)	5.43352	4.85595	1.36229	3.56455	0.00233241	0.011646
TGTCACTGTCGTCTGTGGTTT (others)	5.47902	4.85591	1.39746	3.47481	0.00291087	0.0138871
GTCAGAGATCGAGCGATGTTCA (others)	5.62267	4.85574	1.40026	3.46774	0.00296176	0.0140876
AGACGTACGTAGCCTCCGGGCGA (others)	5.43624	4.85552	1.35483	3.58385	0.00222305	0.0112151
GCGTAAGGTCGTTCGACAATCA (others)	5.57367	4.85548	1.35372	3.58678	0.00220687	0.0111499
GAAGAGAATCTGAAGAAGTGAGC (others)	27.2356	4.85546	0.989165	4.90865	4.85579521173032e-05	0.000454813
TTCTGCGGCGGTGCTTGTGCG (others)	5.60075	4.85532	1.47396	3.29406	0.00448893	0.0195024
GTCCGCATCGACCTGATTACTCA (others)	5.49853	4.85506	1.3442	3.61185	0.00207259	0.010617
GAGGGGATTTACGAGTGGAACT (others)	11.3746	4.85489	1.2857	3.77608	0.00136012	0.00756517
GTAAGGAAGATCGTTCTTGGCTT (others)	5.58486	4.85483	1.38129	3.51471	0.00264054	0.0128571
GTACTGTATGCCAATGAAGGAAT (others)	5.51561	4.85463	1.35621	3.57956	0.00224799	0.0113117
GAATTGACTGCAGCAGTAGAGG (others)	5.4503	4.85454	1.36929	3.5453	0.00244844	0.0121023
GACAGTGTGAATTCCTTCTTGT (others)	11.3518	4.85444	1.28316	3.78319	0.00133541	0.00745481
GGTGAGAGCTCTGATGTGCATG (others)	5.57639	4.8544	1.35525	3.58193	0.00223495	0.0112611
GTACTGATAGTGAGTTGATCTTCA (others)	5.52968	4.85431	1.34537	3.60817	0.00209259	0.0106933
GTAACGGCGACGATTGTAGCAGC (others)	5.56082	4.85411	1.35087	3.59333	0.00217234	0.0110131
GTTAGAATGACGCGACGATTCTC (others)	5.54525	4.8541	1.34759	3.60207	0.0021252	0.0108203
GTTGAGAAGACGAAGGGCGTGT (others)	5.60709	4.85391	1.39235	3.48613	0.00283388	0.0135906
GAAGAAGAGAAAGGAAAGAGG (others)	5.57912	4.8539	1.36127	3.56572	0.00232784	0.011629
GTCAGTCCGAACGAGTAGCATT (others)	125.665	4.85386	0.583772	8.31465	2.03296092515312e-11	1.06891581536865e-09
GCAGGCTCTCCGTTCGCTCTGA (others)	5.50125	4.85374	1.34779	3.60126	0.0021299	0.0108394
GAGTAGTAGGCTCCGAGTCGTAC (others)	5.5324	4.85326	1.35031	3.5942	0.00216848	0.0109992
GAATTAACGATCGAAGCGACGCA (others)	5.51834	4.85312	1.34873	3.59829	0.00214649	0.0109106
GCATGTATCTCGGATCCGTAGAG (others)	45.6199	4.85297	0.802274	6.04902	7.83238349106188e-07	1.1928388900057e-05
GAAGATATGGATTGACCATGGGC (others)	5.53391	4.85292	1.35019	3.59426	0.00216848	0.0109992
GATACCTCGTGGGCCTCAACGT (others)	5.5507	4.85288	1.36384	3.55824	0.00237275	0.0118044
GTAATCACGGACAAGAACATC (others)	5.5507	4.85288	1.36384	3.55824	0.00237275	0.0118044
GAACAAAGTGTGTTGATTCTGC (others)	11.1471	4.85282	1.26986	3.82155	0.00120846	0.00685964
GACGAGACTCTTATGATACCCG (others)	5.60771	4.85265	1.45701	3.33055	0.00412356	0.0182486
TGCGATCAGAGAAGGAATATG (others)	5.43502	4.85261	1.40197	3.46128	0.00301298	0.0142801
TCGGATTCGGTCGCAATGTTG (others)	5.48991	4.8524	1.34477	3.60836	0.00209353	0.0106968
GTGTGCAGACGATAGAATACGG (others)	213.268	4.85232	0.52329	9.27272	9.07674286127918e-14	8.43120321437724e-12
GACAAGTGCCTCGGAGCTGACT (others)	132.513	4.85223	0.645648	7.51529	1.21227885962946e-09	4.06159337629643e-08
GGATATTGCATCGATCGGATCGA (others)	5.49142	4.85217	1.36533	3.55384	0.0023997	0.0119081
GTAGATTGTCAAGGTGCTAAG (others)	5.621	4.85206	1.40442	3.45485	0.00306119	0.0144647
GTCTAACGGAGAGAGCTTTATC (others)	20.1777	4.85193	1.10033	4.40951	0.000232074	0.00172851
GTCTGCGTACCGTAAATACTTCT (others)	10.7409	4.85178	1.28264	3.78265	0.00133917	0.00747261
TAACTTCTTGAGCTCGTTTGG (others)	5.41477	4.85161	1.35697	3.57532	0.00227519	0.0114254
GTTTTCTGTTTCGGATATTCATCTG (others)	5.50412	4.85148	1.4701	3.30011	0.00443237	0.0193156
GTAAGGAAGATCGTTCTTGGCT (others)	5.57896	4.85141	1.38283	3.50831	0.0026867	0.0130316
GATAACCGTGCGATGTCTCTCC (others)	5.5631	4.85127	1.39442	3.47907	0.00288666	0.0137964
ATCACGCCTGTCACGAGAGAAT (others)	5.5705	4.85098	1.35902	3.56948	0.00230932	0.0115618
GTAAGCGAGGACGATTTGAATA (others)	5.57322	4.85076	1.36665	3.54938	0.00242805	0.0120183
GAAGTGTATTGTTTAGATTGGC (others)	5.50821	4.8507	1.34567	3.60466	0.0021148	0.0107833
GGAGACGTGACGACTAGAAGAA (others)	5.44441	4.85058	1.3743	3.52949	0.00255091	0.0124948
GACGTTGGCAGGATTGGAAGAT (others)	26.4564	4.85053	1.05243	4.60887	0.000126766	0.00103204
GTTGTTGAGCATCGGACATCTCT (others)	11.0917	4.85037	1.26897	3.82228	0.00120773	0.00685644
GAGGGGATTTACGAGTGGAACCG (others)	5.60966	4.85028	1.40386	3.45496	0.00306282	0.0144689
GTAGACAGTGTCAGAAGTGGACGT (others)	5.55765	4.85009	1.36157	3.56212	0.00235306	0.0117277
TGTGTCGAGCTCAATGTGTCG (others)	5.55765	4.85009	1.36157	3.56212	0.00235306	0.0117277
GCTTTAGGTCGGCAAATCTTTTG (others)	5.58563	4.84995	1.39385	3.47953	0.00288515	0.0137911
GATCTCTCGCATCTCTGATGGGC (others)	5.49536	4.84984	1.35071	3.59058	0.00219179	0.011092
GTAAATCGAAGACGCCAAGAAACATG (others)	5.42173	4.84924	1.35332	3.58322	0.00223323	0.0112545
GCATGACGAGACTGTATTATTTCA (others)	10.7279	4.84921	1.27324	3.80855	0.00125296	0.00706897
TATTGTGTGCGTAAGAGAGAA (others)	5.45287	4.84914	1.34656	3.60114	0.00213524	0.0108624
TTCCGTGTTGGTGTGTGTGGA (others)	5.45287	4.84914	1.34656	3.60114	0.00213524	0.0108624
GATGATCGTGGGAGACTTGT (others)	5.52801	4.84898	1.35032	3.59099	0.00219045	0.0110871
GTCGAACGTAAGGAAGAGAATTG (others)	5.46845	4.84881	1.34492	3.60527	0.00211351	0.0107797
AGACAGGAGACGACGATAGCTGA (others)	5.43579	4.84869	1.36334	3.55647	0.0023879	0.0118657
GTGTAGACTCGCTCTCCTCAGTG (others)	5.42022	4.84846	1.36544	3.55085	0.00242176	0.0119935
TAAGTCGGCCAGAATGATCGT (others)	5.51667	4.84839	1.36173	3.56047	0.0023646	0.0117749
GTGCATTGTAGTGAACTTAAC (others)	5.48553	4.84835	1.36087	3.56268	0.00235168	0.0117238
GATTTACGGACGTTGCAACATA (others)	5.56188	4.84833	1.35903	3.5675	0.00232364	0.0116135
GAAAGTCCCTTGGCTTCTGATCACGA (others)	5.42445	4.84815	1.35127	3.58785	0.00220864	0.0111567
GAAGAGACCCCCAGATTGAATGC (others)	5.4556	4.84781	1.34696	3.59906	0.00214774	0.0109159
TTCTTCGCACGAGCAGACTGC (others)	5.56461	4.84772	1.36356	3.55519	0.00239663	0.011895
GGAACCGATAGCGCTAACTGC (others)	5.46966	4.84747	1.38014	3.51229	0.00266528	0.0129514
TTCCGTTCGCTCTGCTTCCCA (others)	5.44153	4.84733	1.35734	3.57119	0.00230341	0.0115417
GAATTGTAGTCCCAACGGCCCT (others)	5.45711	4.8473	1.35393	3.58018	0.0022523	0.0113313
GTGATTTCGATCTTGCGCTCTTTTCA (others)	11.094	4.84727	1.26765	3.82382	0.00120483	0.00684194
GATGCGATCGGTCGGTCCTTGGC (others)	5.50382	4.84669	1.35224	3.5842	0.00223045	0.0112434
GAAAGAGTCTCTGCTTAGAAGT (others)	5.51789	4.84665	1.35033	3.58922	0.00220262	0.0111341
AATGTATGCTCCTCCATTGGAT (others)	5.42718	4.84657	1.35583	3.57463	0.00228457	0.0114625
TGTTGATTGAGCTCACGCGGG (others)	5.39603	4.84619	1.36162	3.55913	0.00237494	0.0118131
GAGCATTGCGTCTCTGAGACACT (others)	18.3127	4.84615	1.15491	4.19613	0.000434034	0.00292238
GTGTAGCTCTTCTTCTAGTAGC (others)	5.48947	4.84602	1.35455	3.57759	0.00226833	0.0113946
GACGTAAGATGGATAAACGACTCCGA (others)	5.39754	4.84588	1.36241	3.55684	0.00238889	0.0118691
GATATTGAACTCGTTATATGATTAG (others)	5.46285	4.84568	1.42653	3.39684	0.00353141	0.0161739
GAACGATCGTCCAGGAACTTCTTGTA (others)	5.41583	4.84557	1.3507	3.58746	0.00221348	0.0111755
GATGGCGTCGTCGGCTCAGCACT (others)	5.38831	4.84509	1.46006	3.31842	0.00425655	0.0187039
GTGTGTAAGGACTTGCGAGAGA (others)	5.58396	4.84495	1.39073	3.48376	0.00286186	0.0136968
ATTGTGAATGCTGTGCTTTTGA (others)	5.38469	4.84494	1.36026	3.56178	0.00236074	0.0117631
GAGACTTGCGAACAAAGATCACA (others)	5.46406	4.84452	1.35832	3.56655	0.00233328	0.0116488
GAACGACTAGAGCTCCCCTCATT (others)	5.41433	4.84447	1.36925	3.53805	0.00250447	0.0123242
GATTCCTCCTGAAGATTTGAAA (others)	5.43292	4.84443	1.36482	3.54951	0.00243443	0.012045
GAGATGATGAAGAGGACCGAAT (others)	5.47813	4.84438	1.345	3.60178	0.00213665	0.010867
GTTGCGTATTGGATAGATCATCT (others)	5.49521	4.84436	1.35812	3.56697	0.00233105	0.0116421
TTTGCCTTTCGGATGCTGACA (others)	5.40298	4.84425	1.35409	3.57749	0.00227078	0.0114047
GTGGAAGTCAGGAACGGGCTAT (others)	5.43413	4.84409	1.34931	3.59005	0.00220072	0.0111265
GTCTCTCTGGCCAGTCAACTTCA (others)	5.4937	4.84404	1.34631	3.59801	0.00215731	0.0109565
GGTGTGGTTACTCAGTCCTGTT (others)	10.8401	4.84391	1.27201	3.80807	0.00125809	0.00708977
GAAGACATAGGACCGGTCGAAT (others)	5.54314	4.84374	1.36283	3.55419	0.00240705	0.0119356
GAGTTGACCGTCGTCTCGAGCA (others)	5.42007	4.84363	1.3567	3.57014	0.00231348	0.0115761
ATCATTGAGAACATGTGAGCTGC (others)	5.45121	4.84343	1.35055	3.58626	0.00222242	0.0112128
GGCACATTGGAAGACTGTATCGATAC (others)	5.34386	4.84333	1.39333	3.47609	0.0029181	0.0139141
GACCATGAGGATTTGTTTGAACC (others)	10.9806	4.84292	1.26833	3.81835	0.00122516	0.00693987
TATGAAGGACGGAACTGGCTC (others)	5.35354	4.84283	1.3749	3.52232	0.00260574	0.012718
GTGAATAGAGTCTGTGGAATGCTTT (others)	5.40722	4.84281	1.35247	3.58071	0.00225415	0.0113377
TCGACCCGTTGTTGCCTGAT (others)	5.42128	4.84259	1.35841	3.56489	0.00234513	0.0116963
GTTAAAAAGCTTCCTTCACAAAC (others)	5.43836	4.8425	1.34657	3.59617	0.00216891	0.0109999
GTTGAGTGGCTGCAGATCCTGA (others)	10.9861	4.84226	1.26533	3.82687	0.00119839	0.00681124
TATATCGTAACTGAGAGTTGT (others)	5.47948	4.84209	1.42406	3.40019	0.00350857	0.0160915
GACTTGACCCTGTAGTCCTGTA (others)	5.54331	4.84209	1.49089	3.24778	0.00502709	0.0212727
GAAGATTGTTGATCACCATAGCG (others)	5.56205	4.84191	1.43715	3.3691	0.00377968	0.0170665
GATCAGATCCTCGATTGTAA (others)	5.39437	4.84176	1.35255	3.57973	0.0022608	0.011364
GAATGAACAGAAGAAGCATTGAG (others)	5.46951	4.84171	1.34553	3.59836	0.00215781	0.0109584
AATAAGTGAAAATCTGTGTCGGA (others)	5.47525	4.84171	1.39021	3.48273	0.00287328	0.013743
GAGAAGAAGGCTACTCGCTAAGG (others)	5.50065	4.84121	1.3493	3.58794	0.00221543	0.0111818
GATGACTTGTGCTCGTTAGCGG (others)	5.43958	4.84103	1.37301	3.52584	0.00258535	0.012637
TGACTGGTAGCTTACGGTTCA (others)	10.6972	4.84094	1.27161	3.80694	0.00126384	0.00711865
TAACTGAAAGCCACTGAGTAG (others)	5.44259	4.84076	1.35627	3.56917	0.00232226	0.0116085
GTGCTGTGTTCGGTCTTTCTGAG (others)	5.33646	4.84066	1.38831	3.48673	0.00284662	0.013641
GTGACTGCTGGTTACTGTAGCC (others)	5.55994	4.84062	1.49417	3.23966	0.00512545	0.021589
GTATCGCGAGTAAAGGGGGAGA (others)	5.53875	4.8403	1.36749	3.53956	0.00250001	0.0123075
GTGGACGACTCTAGAAGGGG (others)	38.4571	4.84024	0.963139	5.02548	3.34281913671383e-05	0.000327031
GACAGCATTTCGTTGAGCGAGA (others)	5.55977	4.84023	1.3804	3.50639	0.0027132	0.0131394
GAATTTATCGAAAGCCTCTGATA (others)	5.4606	4.84019	1.44022	3.36072	0.00385863	0.0173354
GATGGATCGTGATTCATATCTGT (others)	11.1532	4.83971	1.30159	3.71832	0.00159237	0.00859276
GTCTTTTGTTGATTGCACTCTTA (others)	5.52318	4.83938	1.36081	3.55624	0.00239972	0.0119081
GAACGTCTTGCCGCGCTCGGACTTGC (others)	5.38575	4.83905	1.35348	3.57526	0.00228907	0.0114799
GAAATGACATGTGAAGATTCTTC (others)	5.49627	4.8385	1.36662	3.54048	0.0024964	0.0122958
TTGAAGCTGAAAATACACGAA (others)	5.46224	4.83827	1.46066	3.31238	0.00432953	0.018964
GAAATGACATGTGAAGATTCT (others)	5.46512	4.8381	1.362	3.5522	0.00242537	0.0120082
GAGACTGTGAATGTATGCCAATCCA (others)	5.38847	4.83795	1.35138	3.58	0.00226338	0.011374
GGACGTTGATCATGTCGGCAGAT (others)	5.55116	4.8377	1.38108	3.50284	0.00274013	0.0132352
GAGTGTGGAAACTGAGTCGTCG (others)	5.54375	4.83764	1.40504	3.44306	0.00317018	0.014862
GTTGACCGATCGAGTACGCTAC (others)	46.9541	4.83709	0.826832	5.85015	1.73601409297375e-06	2.40047597483369e-05
GGGAAGAGAATCTGAAGAAGTG (others)	18.2879	4.83702	1.14826	4.21248	0.000416672	0.00282844
AAAAATTAATGCGGACGAATCTCGC (others)	5.4367	4.83683	1.3529	3.57515	0.00229216	0.0114926
GATTCGAGCCTGACGACGTGTT (others)	5.45076	4.83677	1.34732	3.58992	0.00220914	0.0111578
ATTCACACATACAAAACCGGGC (others)	5.49899	4.83667	1.3601	3.55612	0.00240348	0.0119223
GTATACTCGCAGTCTGATCTCCA (others)	5.40254	4.83654	1.38074	3.50287	0.00274135	0.0132378
GAGGAAACAGCAGAGAAGAAAG (others)	5.46785	4.83641	1.35365	3.57287	0.00230565	0.0115494
GATGAATATCGGGAAAGATCAAAGAG (others)	5.40828	4.83612	1.34921	3.58442	0.00224045	0.0112826
GTGTTGTCGTCTGCGCAGTATG (others)	10.8462	4.83605	1.31504	3.6775	0.00177123	0.00936129
GAGGTGACGGTGATCTTTTTTCT (others)	5.43792	4.83588	1.35404	3.57146	0.00231439	0.0115785
GCTTCACTGCTTGATACTCACTCAGA (others)	10.5924	4.83579	1.29911	3.72239	0.00157891	0.00853227
GAGAGATAGAGGACGACTG (others)	5.48463	4.83577	1.36008	3.5555	0.00240825	0.0119392
TTTTCTGTGCGACTCCCTTGAG (others)	5.48463	4.83577	1.36008	3.5555	0.00240825	0.0119392
GACGACGCCGGGCGCCGTGAGGT (others)	5.47178	4.83534	1.37187	3.52462	0.00259994	0.0126967
GTTGTGCGGCGTTGAGAAGAACT (others)	26.7611	4.83532	1.00201	4.8256	6.47001723513067e-05	0.000582433
GTGGCTGAAGCGGACGACCGCT (others)	5.50171	4.83513	1.3574	3.56206	0.00236997	0.0117936
GATGGATCCGTTATGTCGACTTTAGC (others)	5.34886	4.83493	1.40568	3.43957	0.00320089	0.0149775
TTGGACGGATAATTGACGATA (others)	5.46769	4.83493	1.41246	3.42306	0.0033311	0.0154475
GCTCAAAGACGTGCGGATACTGT (others)	5.45893	4.83489	1.39212	3.47304	0.00295107	0.0140461
ACTTAGTATTGTCACCTGCAACT (others)	5.44215	4.83403	1.3458	3.59195	0.00220084	0.0111265
GTAACATCGTCGAGGACATGCGA (others)	5.44215	4.83403	1.3458	3.59195	0.00220084	0.0111265
GATTCCGGAAGTACTTCATCGCT (others)	5.38258	4.83401	1.35136	3.57715	0.00228379	0.01146
TGAGCACTCTGCAGATCGCTA (others)	5.33358	4.83401	1.41523	3.4157	0.00339204	0.0156766
TTTTGGCTTCGGAATTTCGTC (others)	5.45212	4.83397	1.41124	3.42534	0.00331422	0.0153838
CAAGTAGGATGACGCGTAGAAAT (others)	5.33041	4.83363	1.37886	3.50553	0.00272715	0.0131876
GTTAGTTGCCGTGTGTAAGGACT (others)	5.50428	4.83356	1.39791	3.4577	0.00306512	0.0144772
GATTGATCCACAAGAAGCAAC (others)	5.41372	4.83349	1.34871	3.58378	0.00224687	0.0113075
GACTCGAGTGCTCTCAATCTGA (others)	42.7263	4.83338	0.893268	5.41089	8.877158448253e-06	0.000102149
GATGAGGTCGACGTGTGCGAGGA (others)	5.49431	4.83291	1.37012	3.52736	0.00258533	0.012637
GATGGGGCGACGTTCGACGACA (others)	5.49431	4.83291	1.37012	3.52736	0.00258533	0.012637
GTTGAGAGAGGCGTTGTGATT (others)	5.53575	4.83288	1.46209	3.30546	0.00441022	0.0192402
GTCCTAGCTTCTGTGAACAGTC (others)	5.48176	4.83275	1.37404	3.51718	0.00265124	0.0128974
GAATATGAGATCGGAAATTGGA (others)	5.46044	4.83266	1.3521	3.57418	0.00230221	0.0115364
GAAGACTAATTAGTGAACAGCAGCA (others)	5.37124	4.83255	1.35275	3.57239	0.00231268	0.0115734
GTAGTTGATCGTTTTACCCATAT (others)	5.40117	4.83243	1.38941	3.47805	0.00291843	0.0139148
GAGACTGATCGCATTGAGTGCAT (others)	5.46195	4.8324	1.3531	3.57134	0.00231887	0.0115969
TAGGTGCTTGACTCCGTTAAT (others)	5.3853	4.83235	1.35853	3.55705	0.00240285	0.0119204
GTGCTCGTAGATGACATTGTTG (others)	5.51956	4.83223	1.38913	3.4786	0.00291477	0.0139015
GTTCACTGTGATGGATCTGTCA (others)	5.46589	4.83211	1.37967	3.50237	0.00275031	0.0132702
AAGATCTGTGCGATGGACTAAAT (others)	5.31606	4.83188	1.3826	3.49478	0.00280224	0.0134683
GTATTCTTATTCGTTGGCTTCA (others)	11.2288	4.83183	1.28813	3.75103	0.00146928	0.00805134
GATCTCGAATTGTTTATCTTCACGTT (others)	5.40389	4.83159	1.37049	3.52545	0.00259919	0.0126945
GTATTAAATGATGGGCTCGTTGA (others)	5.43353	4.83135	1.34647	3.58817	0.00222464	0.0112205
TTTTGCGTGGCTACTCGGA (others)	5.4036	4.8308	1.37323	3.51783	0.00264935	0.0128913
TTGTTTCTTTGTAGGTGGTTT (others)	5.40963	4.8308	1.47259	3.28048	0.00467973	0.0201302
GGGAGAGTCATAAAGGGTAGACT (others)	5.42068	4.8304	1.34625	3.58804	0.00222634	0.0112255
GAGGACGGGCGTTCCTGGCAGC (others)	5.37245	4.83031	1.37431	3.51472	0.00267034	0.0129672
GAGAGACCCGAACTGATGAATA (others)	5.45183	4.82978	1.34953	3.57886	0.00227863	0.0114384
GCCAGACGTACGTAGCCTCCGG (others)	5.45183	4.82978	1.34953	3.57886	0.00227863	0.0114384
GTCGAGTCGTTGGATGCTCCACA (others)	5.4674	4.82975	1.35278	3.57023	0.00232819	0.01163
GTAATTATGGTGTAAAACGGACAGCG (others)	5.37819	4.82964	1.35291	3.56982	0.00233071	0.0116411
GCTGATTGATCACTCGTTTGAG (others)	5.48569	4.82961	1.3644	3.53973	0.00251143	0.0123493
GCGAAAACTCTGCGTGTAGACG (others)	18.1779	4.82955	1.15797	4.17071	0.000471529	0.00313741
GTACGTCGGGCATCGTGAAGTC (others)	5.30895	4.82953	1.3802	3.49914	0.00277542	0.0133682
GTATTCGTCTGTTGCATTTGTGACTT (others)	5.30895	4.82953	1.3802	3.49914	0.00277542	0.0133682
TTCGACTTCGACCTCAATTTC (others)	5.30895	4.82953	1.3802	3.49914	0.00277542	0.0133682
GTTTTGCAGTTCGGCCAACTAC (others)	10.6322	4.82952	1.27209	3.79651	0.0013068	0.00731919
GGATCCGATCGCTGTCATCATC (others)	10.7054	4.82923	1.27335	3.79255	0.00132059	0.00738348
GAAGACGAGCGGACGAGGAGCGA (others)	5.29187	4.82904	1.38199	3.49427	0.00280933	0.013494
AATATATTTATGCGTCAGAATT (others)	10.6519	4.82873	1.30289	3.70618	0.00165207	0.00885907
GTTATCCGATTGGCAGGAGTAGTG (others)	5.45727	4.8287	1.36876	3.52779	0.00258767	0.0126461
GATGGCCTGGCAAGAACTGAGT (others)	5.3525	4.82766	1.35152	3.57202	0.00232016	0.0116012
GTTGTTGTTTAGGCCACGGTAG (others)	39.8285	4.82754	0.876532	5.50754	6.3073748518575e-06	7.53562321900219e-05
GACGTGGTTAAGGATTTGAGTCT (others)	5.41328	4.82742	1.38159	3.49411	0.00281249	0.013506
GTCTGGTCAGATCGTGGGGCTAGTA (others)	5.36685	4.82742	1.37321	3.51543	0.00266924	0.0129643
TATGATTCCAATACGTGTGCA (others)	5.4178	4.82726	1.38745	3.47924	0.00291676	0.0139093
GAACGATGAGTCGATGAAAACGG (others)	5.44321	4.82704	1.34923	3.57764	0.00228857	0.0114789
TTCTGATCGGCTTGGCATGTA (others)	10.512	4.82681	1.28787	3.74791	0.00148508	0.00811952
GTATTCCGAATTGTAATCGCAGTGAT (others)	19.6595	4.82674	1.13526	4.25165	0.000374901	0.00258793
GAAGGCGACTGGCTGCTCGAG (others)	11.2037	4.82671	1.31272	3.67688	0.00178237	0.00940803
GAGTTGGTCGAGCTCATTGCGT (others)	5.30155	4.82657	1.37608	3.50747	0.00272299	0.0131734
GTTTGATCTTCCGACAACGATA (others)	5.44593	4.82597	1.35255	3.56805	0.00234508	0.0116963
TTCGGTCAACTGTGCGATGTA (others)	5.34115	4.82588	1.35704	3.55619	0.00241532	0.0119684
TAGTTTGTACTGATCGGGCTT (others)	5.40495	4.82539	1.37242	3.51599	0.00266805	0.0129609
GATTCGGCTTGGGGACGGGTTG (others)	5.3283	4.82496	1.35509	3.56063	0.00238988	0.0118726
GACCACAAGAACAGCGAGCAAGC (others)	5.31001	4.82472	1.37	3.5217	0.00263162	0.0128191
GAGAGACGGAGATGAGATACTCA (others)	5.4544	4.82443	1.36865	3.52497	0.00261089	0.0127392
AGATGAATTGATGCTGCTTGGCT (others)	5.43882	4.82396	1.36419	3.53614	0.00254045	0.0124574
GTTACATGCGATCTAGGAAATTGTCA (others)	5.3921	4.82389	1.36055	3.54553	0.00248226	0.0122361
GATGATTTTTTAAGCTGGAGATC (others)	5.36096	4.82388	1.36628	3.53068	0.00257507	0.0125999
GTTCAGTGTTCTGAAGTGCTCT (others)	5.49599	4.82356	1.42887	3.37579	0.00374904	0.0169544
GAACCTACTGTAGTCATTGCTTA (others)	5.29444	4.8235	1.37887	3.49815	0.00278982	0.0134255
GTAGTTCTCTTTCCGATTTCTGA (others)	5.39181	4.82345	1.38943	3.47152	0.00297726	0.0141445
GCACGACGAAGTTTAGAAGAACT (others)	5.36217	4.82343	1.34983	3.57336	0.00231708	0.0115891
GAACAGGAAGAAGATCAGTTGGA (others)	5.42174	4.82328	1.34838	3.57709	0.00229584	0.0115074
GATGATCTATGACTGACTGTGAG (others)	5.47118	4.82326	1.3662	3.53041	0.00257752	0.0126096
GCACATTCGTTGTAGATTTCGG (others)	45.3721	4.82323	0.809105	5.9612	1.14909080819454e-06	1.6686964321734e-05
GTAAGGTCGTTCGACAATCATC (others)	5.49643	4.82298	1.38698	3.47732	0.00293612	0.0139849
GTATCGTCTGCTATGAAGGAGC (others)	5.49643	4.82298	1.38698	3.47732	0.00293612	0.0139849
GTGACTCGATCTCCCTTCCTCC (others)	5.39453	4.82294	1.42419	3.38643	0.00365597	0.0166276
GGTAGATCGCACCGTTCACTTC (others)	5.49977	4.82291	1.46484	3.29246	0.00456511	0.0197462
GCTGAGACTTTGAAGAGAATGT (others)	5.39332	4.82272	1.34945	3.57383	0.00231517	0.0115817
GATCAAATTGGCGGATGCGTT (others)	31.4418	4.82258	0.957736	5.03539	3.28615988908228e-05	0.00032228
AAATAGAAATCTGTCCTGGAC (others)	5.24787	4.8222	1.40866	3.42325	0.00334812	0.0155075
GATTTGGAACGGGCGGCTCTCC (others)	5.34509	4.82193	1.38934	3.47067	0.00298552	0.0141719
GACGTGACCGTGGTGCAGCGTG (others)	5.50294	4.8219	1.42737	3.37817	0.00373048	0.0168893
TTATCCTGTAGTCGGCGGACG (piRNA)	5.36641	4.82175	1.34774	3.57765	0.00229433	0.0115013
GTTGAACAAGAGCTCGGGCGAGT (others)	5.42719	4.82172	1.36342	3.53648	0.002541	0.0124593
TGGAAACGTCAACTGAAGATG (others)	10.881	4.82163	1.31405	3.6693	0.00182176	0.00957424
GAGTAGAATGAACAGAAGAAGCA (others)	11.109	4.82158	1.27674	3.77648	0.00138273	0.00767001
GAATAGTGTCATCGATTGTGGT (others)	5.49326	4.82154	1.40784	3.42479	0.00333678	0.0154675
GAGTGTGCGAGCGATGGAATGT (others)	5.49326	4.82154	1.40784	3.42479	0.00333678	0.0154675
GATGAGGACGGTAATCGATGTGT (others)	5.49326	4.82154	1.40784	3.42479	0.00333678	0.0154675
GGAATTGTTGTGCTGAAGATGA (others)	5.48086	4.82135	1.37881	3.49675	0.00280214	0.0134683
GTACTAGCGTCTTTAGTGAGAGC (others)	5.48086	4.82135	1.37881	3.49675	0.00280214	0.0134683
AAAAATTGTAGGCAGTAGTGTTGA (others)	5.38198	4.82132	1.34698	3.57935	0.00228505	0.0114641
GGAACAAAACCGTTTTATCGTCGCT (others)	5.36791	4.82126	1.37156	3.51516	0.00267858	0.0130007
GCTTCTGAGTCTTCTTCGTGA (others)	10.6195	4.82078	1.27773	3.77292	0.0013962	0.00773396
GACGAGACTGTATTATTTCAGAC (others)	10.9016	4.82061	1.28098	3.76321	0.00143202	0.00789337
GAATTGGTATGTGACTTTGTGTT (others)	5.48509	4.8206	1.38198	3.4882	0.00286233	0.0136974
GAAATGAACTTTGGAATGAACT (others)	5.33949	4.82007	1.36476	3.53181	0.00257245	0.0125894
GTTGACGAGTAGATGGATGGGT (others)	5.3847	4.81994	1.34696	3.57837	0.00229215	0.0114926
GAATGTAACTCCGAGAATCGACA (others)	5.28582	4.81991	1.38799	3.47258	0.00297433	0.0141365
GATGTCGGTATCGATCGTTCCCA (others)	5.48343	4.81936	1.40469	3.4309	0.00329115	0.0152997
GAAAAGACTGAAGTTGTAGCT (others)	5.35628	4.81935	1.35166	3.5655	0.00236745	0.0117862
GAACACGTGTAGATTGCTCAGA (others)	5.43642	4.81905	1.43853	3.34999	0.00399351	0.0178097
AAACTCTCTCGTCGGCCGAGCGG (others)	5.37185	4.81904	1.35162	3.56537	0.00236855	0.0117874
GCGTACGCGTCGTCGACGGAGTG (others)	5.37185	4.81904	1.35162	3.56537	0.00236855	0.0117874
GACAAAGTCGGCAATCTCTTCCTCAG (others)	5.30835	4.81898	1.37827	3.49639	0.00280769	0.0134894
GATAGTGAGTTGATCTTCAAGT (others)	5.45122	4.81897	1.36541	3.52932	0.0025896	0.0126547
GATCACCCCTACAGACGTCGACT (others)	5.42008	4.81803	1.35508	3.55554	0.0024282	0.0120183
GAGGGCGTGCAGATTGACAGGC (others)	5.26723	4.81783	1.40213	3.43608	0.00325242	0.0151586
GACGGTGTGATCTCAGTATTGA (others)	5.45895	4.81774	1.42687	3.37645	0.00375245	0.0169676
GCCTGAGGATGTAAGATTGAAC (others)	19.8142	4.81712	1.11535	4.31892	0.000310512	0.00220903
GTAGACGGTTGATCGGAGGATG (others)	5.3773	4.81708	1.38201	3.48557	0.00288537	0.0137911
GACTTTCCGGACTTGTTTTTGAGTT (others)	5.28537	4.81703	1.35947	3.54331	0.00250396	0.0123228
GTAGTTGCTGATGAGAAAATG (others)	5.39166	4.81682	1.34805	3.57319	0.0023254	0.0116197
TTTGTTTGTTGGCTTCGTTCA (others)	5.34796	4.81677	1.42167	3.38811	0.00365103	0.0166118
GATAGAGTTCGTCGACGATACA (others)	5.3011	4.81658	1.42613	3.37737	0.00374606	0.0169444
TTGTATGTTGTTGGCTTGGGT (others)	5.3336	4.81637	1.35924	3.54343	0.00250403	0.0123228
GAAATACATCAGTCGGAATTCT (others)	5.30245	4.81585	1.3699	3.51547	0.00268326	0.0130181
GTACTTTTTTCTTCTGAATGGCC (others)	5.38032	4.81579	1.3551	3.55382	0.00244112	0.0120691
GGATGTTGCAGGCGTGGAACTT (others)	5.39438	4.81561	1.35077	3.5651	0.00237402	0.0118093
GATGAGGGATACTGTAGTGAGT (others)	5.33481	4.81554	1.35487	3.55424	0.00243893	0.0120605
GGCTTTTCTGTGCGACTCCCTT (others)	10.8116	4.81482	1.26924	3.79347	0.0013276	0.00741744
TAGTCGTTTCTGGTGGTATCC (others)	5.27675	4.81429	1.36032	3.5391	0.00253345	0.0124325
GTTTGGACGTGCTCTTGCGCTT (others)	10.8144	4.81412	1.2735	3.78021	0.00137481	0.00762979
GACGTTGTGGACTCTTCAGTAGA (others)	5.46318	4.81364	1.40138	3.43494	0.00326751	0.0152078
ATGACGAGACTGTATTATTTCAG (others)	5.40284	4.81363	1.3663	3.52311	0.00263606	0.0128392
GTACCGGCAAAGAGTAGACCTC (others)	5.35462	4.81353	1.34676	3.57415	0.00232348	0.0116135
GGATACAATTGAGACTGTGAATGTAT (others)	5.32498	4.81349	1.36708	3.521	0.00264991	0.0128924
GAGGACTTCGAGCGTGTGCT (others)	5.43248	4.81342	1.36251	3.53276	0.00257441	0.0125975
GAAAATGACCGTCGATCGAAGGT (others)	10.5624	4.81341	1.27307	3.78094	0.00137273	0.00762195
ATACAATCTTCCATCTCTTCTAT (others)	5.30941	4.8132	1.37235	3.50727	0.0027411	0.0132377
TTATTCAAGGGAACAAGGCTGAT (others)	5.41691	4.81287	1.35698	3.54675	0.00248763	0.0122588
TACGATCTCGATTTACTCTT (others)	5.32649	4.81247	1.41808	3.39364	0.00360983	0.0164573
GAGTGGGTCGACACAGGGGACT (others)	5.26858	4.81219	1.41605	3.39832	0.00357012	0.0163136
GAAGATTGAGAACGTGGAGAGAC (others)	28.7533	4.81215	0.988401	4.86862	5.74229071576475e-05	0.000525883
GTCTATCGACGACGGAGGAATG (others)	5.40951	4.81208	1.38524	3.47383	0.00297585	0.0141412
GATGATTGAGTGTGCTGAAGAGC (others)	64.4666	4.81207	0.715863	6.72205	5.04384103552334e-08	1.05467550730979e-06
GAGTATGAAGACGTGATATTGAAT (others)	5.29928	4.81179	1.35341	3.55531	0.00243678	0.0120537
GTGCTTTTTCGTCGGTAGCTTTC (others)	5.44639	4.81161	1.38522	3.47354	0.00297857	0.014149
GCTTCGACTTCAGAACTTCTGC (others)	5.34449	4.8113	1.35841	3.54186	0.00251976	0.0123809
GATAACGGTATGAGATGTGATCTTT (others)	5.25256	4.81046	1.37113	3.50839	0.00273711	0.0132269
TTGTACGTCGTTCTGCTTTAT (others)	5.27554	4.81042	1.41817	3.39199	0.00362735	0.0165201
GTAATGGTTTATCGACGAGTAAGAG (others)	5.36157	4.81039	1.34852	3.56717	0.00236772	0.0117868
GATGAGACGGGTGTTGATGGA (others)	5.27358	4.80937	1.35749	3.54285	0.00251586	0.0123657
GTGTTCCTATCTTTGATCTCGG (others)	5.3658	4.80928	1.35952	3.53749	0.00254951	0.0124918
GCATACATCTCGGGCGTAGTTG (others)	10.535	4.80928	1.2713	3.78295	0.00136857	0.00760472
GTGTGAGCTTCGGATATCGGAC (others)	5.3203	4.80886	1.35204	3.55676	0.00243143	0.0120324
TTCGGTCTGGAGACGTACGTA (piRNA)	5.33738	4.80813	1.35097	3.55901	0.00241873	0.011983
GAATTGATCCATCTTCTGAACAGTGA (others)	5.27781	4.80801	1.35414	3.55061	0.00246967	0.0121876
GTCATCTTTGAATAGCACCTGCA (others)	5.39967	4.80793	1.3616	3.5311	0.00259159	0.0126637
GATCGGCAACTTTAAATGAAGC (others)	5.3841	4.80759	1.35684	3.54323	0.00251567	0.0123655
GTTGTTGGTCCCTCCTGAGAG (others)	5.30896	4.80756	1.34844	3.56528	0.00238207	0.0118403
GAAGGTCGTCAGACGTGAGATT (others)	5.42297	4.80749	1.42861	3.36515	0.00387152	0.0173766
TGTGTCGAAGATCTTTGCC (others)	10.6585	4.80689	1.2789	3.75861	0.00145972	0.00801002
GTTCGCTGTACACTTGGTTACG (others)	5.40663	4.80669	1.37341	3.49981	0.00280002	0.013464
GACTGGCTGTAGGTTGAAACCTT (others)	5.24939	4.80668	1.35946	3.53572	0.00256377	0.0125524
GTTTAATCGTGTCGGACGGAAC (others)	5.34011	4.80665	1.34771	3.56655	0.00237561	0.011815
GACAAAACTCTGGTTTATCAATGAAG (others)	5.34585	4.80662	1.39131	3.45474	0.0031246	0.0146936
GTGACGTTGGCAGGATTGGAAGA (others)	25.5006	4.80644	1.06635	4.50736	0.000178799	0.0013869
CATCTTCGCTTCTGAGTCTTCT (others)	5.2311	4.80638	1.37258	3.5017	0.00278753	0.0134161
TTCGTGTGGCTTCTCCTTTG (others)	5.31168	4.80617	1.3486	3.56381	0.00239234	0.0118811
TTTGATTGGCAACTGGCATGG (piRNA)	5.38682	4.80616	1.35585	3.54477	0.0025078	0.0123375
GAAGATTGAGAACGTGGAGAGACT (others)	5.31018	4.806	1.38076	3.48069	0.00293469	0.0139806
TAGAGCTTGCATTGTCGGGGG (others)	5.2766	4.80595	1.40651	3.41694	0.00342367	0.0157795
GATGTCGAGAAGGTTGGACCGA (others)	5.39106	4.8058	1.36677	3.51617	0.00269118	0.0130517
TGTGTTCGATTTGAGTGAGGA (others)	5.31319	4.80575	1.35726	3.54077	0.00253316	0.0124325
GTATAGGTCATCGGCCGTCTTCT (others)	5.32726	4.80573	1.34859	3.56353	0.00239452	0.0118889
AAAAGATCTGCGCTTCGGTGAAC (others)	34.4537	4.80569	0.902931	5.32233	1.24988939374241e-05	0.000138345
AATTGAAGAGGAATAGAACAACC (others)	5.2692	4.80507	1.3577	3.53912	0.0025443	0.0124701
GAGGACGACCGGCGTGTAGATC (others)	5.2692	4.80507	1.3577	3.53912	0.0025443	0.0124701
GATAAATGATCGGATGTGAAGAGACA (others)	5.2692	4.80507	1.3577	3.53912	0.0025443	0.0124701
GCAGAGGACATGAAGAGAAGGT (others)	5.3584	4.80506	1.3518	3.55456	0.0024491	0.0121049
GGTAAGCCTTCTGATTGTAAAC (others)	5.39227	4.80495	1.368	3.5124	0.00271725	0.0131509
GAAAGGAAGAAATTAATTGAATA (others)	5.34857	4.80483	1.37603	3.4918	0.00285783	0.0136816
TTTGCTTTGGCCTTGGATCGT (others)	5.25362	4.80479	1.36317	3.52471	0.00263652	0.0128406
TTTGCCGTTCTTTCTTTCGAG (others)	5.30034	4.80477	1.35102	3.5564	0.0024383	0.0120597
GCTGGCCTTCGGAACACAATCTT (others)	11.0108	4.80468	1.28342	3.74367	0.00151895	0.00826665
GATCGGCTTCATTGAACACGC (others)	5.32998	4.80451	1.35564	3.54409	0.00251397	0.0123586
TTCGGCCCACGATCTCTCTTA (others)	5.31592	4.80438	1.34975	3.55945	0.00242041	0.0119898
GTAATGACACGTGTACTTGAGA (others)	5.36113	4.80431	1.35987	3.53292	0.0025844	0.0126355
TCCTTCTGCCGTAGTCGCTCG (others)	5.27192	4.80413	1.3516	3.5544	0.00245113	0.0121118
GCACTGTGAATTTGAAGTAATTGATC (others)	5.28355	4.80396	1.41204	3.40214	0.00355034	0.0162437
TGAAACTGAAGACGCGGTGGG (others)	5.28749	4.80386	1.34906	3.5609	0.00241234	0.0119558
GCGAGAGATAGAGGACGACTG (others)	5.3327	4.80363	1.36946	3.5077	0.0027504	0.0132702
GATAAGTTGAACCACTGAAATAA (others)	5.30307	4.80343	1.3477	3.56416	0.00239337	0.011884
GCATGCGAGTACTGTATCATTT (others)	5.3965	4.80303	1.36461	3.51972	0.00267125	0.0129709
GAAGTGTGAACGATGAGGCAGTG (others)	17.7364	4.80294	1.14118	4.20875	0.000430586	0.00290383
GTTAGCAGACTGACGATCAGACC (others)	5.18287	4.80241	1.3942	3.44457	0.00320843	0.015001
GTTAGACAGGGGCGAAAGAGCGT (others)	10.3816	4.80232	1.27635	3.76254	0.00144843	0.00796494
GTTGTAGTCTCCGGCGTGTGCG (others)	5.34978	4.80222	1.35074	3.55525	0.00244823	0.0121021
TGGTCTTGAGAGAAGTGATGC (others)	10.8189	4.80212	1.27925	3.75387	0.00148144	0.00810465
GATATCTTAGCCTGTCGGGCGAG (others)	5.38516	4.80201	1.36823	3.50964	0.00273938	0.0132334
GTGTGCAGACGATAGAATACGGT (others)	37.2509	4.80171	0.854829	5.61717	4.34699513295802e-06	5.4136819079963e-05
GTTCCGATCGTGCATCGCTCGC (others)	5.39878	4.8014	1.40697	3.41258	0.00346657	0.0159402
GCTAGGGTTAGGCTCGTGTGTCCT (others)	5.35402	4.8011	1.3581	3.53517	0.00257402	0.0125964
TTCCATCTGGTTCTCTCTTCC (others)	5.23216	4.80088	1.36388	3.52002	0.00267199	0.0129737
GCAATCAACGATGTGCTCTGGT (others)	5.35523	4.80073	1.3654	3.51599	0.0026987	0.0130827
GTACTGATAGTGAGTTGATCTC (others)	5.31153	4.80048	1.37184	3.4993	0.00281155	0.0135031
TATAGGAATGAAACTGCTTTC (others)	5.3017	4.80036	1.47892	3.24585	0.00513347	0.0216154
GAAACGAGCACGTGAATGCACT (others)	5.25045	4.8003	1.35314	3.54753	0.00249768	0.0122996
GTCGTGTATATTCCAAACAAGA (others)	5.25045	4.8003	1.35314	3.54753	0.00249768	0.0122996
GATGTGGACATCGTAAGGACTCGG (others)	5.24199	4.80016	1.39225	3.44776	0.00318702	0.0149244
GATATTGTAGTGTTCGGTAGGA (others)	5.21931	4.79988	1.36238	3.52317	0.00265264	0.0129026
GAATCCGGACGGGGTCGCCGT (others)	5.39061	4.79964	1.36888	3.50626	0.00276521	0.0133263
GAATTGCACATGACATTCCTCA (others)	5.39333	4.79942	1.37576	3.48856	0.00288762	0.0137993
GTGTGAGAAGTTCTTGAAACGT (others)	38.9546	4.79932	0.847936	5.66001	3.72041151051955e-06	4.70922814906835e-05
GCATTTGGCCTTGATAGTCTTC (others)	5.29868	4.79903	1.3604	3.52767	0.00262446	0.0127905
GATTCGCCGAAGCTTGCTCTGT (others)	5.24895	4.79903	1.37582	3.48813	0.0028912	0.0138123
GTATATTCCAAACAAGAGTGCT (others)	5.3454	4.79886	1.36395	3.51835	0.00268547	0.0130273
TTGTAGCGTGGAAGACGATGT (others)	5.31425	4.79886	1.35998	3.52863	0.00261851	0.0127696
GAACGGTCGCTCTTTGTCTTGT (others)	5.36763	4.79881	1.39574	3.43819	0.0032634	0.0151973
GTGTCTCGTCAGCTGGATCG (others)	5.40635	4.7988	1.47707	3.24886	0.00510116	0.0215152
AATAACAATGTAATATCGGACA (others)	5.33406	4.79877	1.38317	3.4694	0.00302627	0.0143346
GAATTGAGTAGTAGGCTCCGAG (others)	5.37776	4.79842	1.36925	3.50441	0.00277929	0.0133853
GACTGCTCACTGACGTTGTAGAG (others)	5.34389	4.79826	1.35313	3.54604	0.00250931	0.0123434
GTCTGCGTCGGATGTGGCGACT (others)	5.27026	4.79821	1.35472	3.54184	0.00253547	0.0124391
TATGCAGTCGTTTTCGGTGGC (others)	5.27026	4.79821	1.35472	3.54184	0.00253547	0.0124391
GAAGGAACCACTCGACGTGAAGA (others)	5.2178	4.79814	1.3808	3.4749	0.00298694	0.0141769
TTAATCGTTCGAGTCTGGGT (others)	5.22354	4.79765	1.3699	3.50218	0.00279549	0.0134454
GACGATGTTGCTGATCTTTGATC (others)	5.31698	4.79719	1.35284	3.54601	0.00251073	0.0123471
GAATAGGAGCGATGTGTGACTGA (others)	5.34812	4.79708	1.3587	3.53065	0.0026077	0.0127252
GCTCTTTTCGAAACGGTTGTT (others)	5.34812	4.79708	1.3587	3.53065	0.0026077	0.0127252
GATAAATTACTAAATCGGGCGTT (others)	5.27298	4.79696	1.34902	3.5559	0.00245043	0.0121099
GATTCGCCGTTGCTCCTTGAGT (others)	5.27298	4.79696	1.34902	3.5559	0.00245043	0.0121099
GAGCATGAGAGTCCAACAGACAG (others)	5.28855	4.79649	1.34822	3.55765	0.00244037	0.0120662
GAAGAGAAGCCTGGCTCACGAG (others)	10.9012	4.79619	1.27145	3.77223	0.00141712	0.00782857
GTCTCTTCGGATCCATTTGATATGTT (others)	5.19512	4.79602	1.37258	3.49417	0.00285284	0.0136602
ATCATGAGTGCACGGAGGAAGC (others)	5.26013	4.79598	1.35005	3.55246	0.00247249	0.0121998
GAATCGACTGGAAAATGGAGCA (others)	5.33527	4.7955	1.35336	3.54341	0.00252893	0.0124154
GATTTGCGTTCGGAGCCGAAGA (others)	5.33527	4.7955	1.35336	3.54341	0.00252893	0.0124154
GCTCATCCGGAATTGGGTCCTTCA (others)	10.9066	4.79533	1.2766	3.75634	0.00147728	0.00808668
TTTTGGGACCGCTCTCTTCAG (piRNA)	5.22777	4.79484	1.39085	3.44743	0.00319719	0.0149634
TCATTGTGAATGCTGTGCTCTT (others)	10.4144	4.79482	1.27527	3.75986	0.00146432	0.00802969
GTTATCTGATCGATATGATGCTC (others)	5.35357	4.7947	1.36098	3.52297	0.00266035	0.0129322
GATATTCCGCTCTTCGAAAAATT (others)	5.32242	4.79444	1.35291	3.54381	0.0025277	0.0124124
GAATTTGTAGGCATGCTGACGCC (others)	5.34344	4.79412	1.37921	3.476	0.00298447	0.0141686
GCTTTCCGACCACAGTAGTACTT (others)	10.6679	4.794	1.29616	3.6986	0.00171464	0.00912821
GGCTTCGACTTCAGAACTTCTG (others)	5.34072	4.79392	1.3647	3.5128	0.0027285	0.0131933
GGAGTGACTTCAGAGATCTGA (others)	5.294	4.79389	1.35627	3.53463	0.0025862	0.0126404
GCTCCTCTTTGTAATCTCTGAGT (others)	5.25152	4.79324	1.34952	3.55182	0.00247964	0.0122277
GTGACGACTAGAAGAATATCTGC (others)	5.19935	4.7931	1.38835	3.45236	0.00316181	0.0148362
GATCCAGTGCGGAAGATTGTGT (others)	5.37837	4.79276	1.41604	3.38462	0.00371992	0.0168511
GTCAACGGAGCTGTGTGAGAATA (others)	5.34027	4.79248	1.41337	3.39082	0.00366586	0.0166669
TGCGGTCTTGGTAAGCATCTA (others)	27.8017	4.79237	0.954561	5.02049	3.55034859710057e-05	0.000345086
GATATAAATGACGATCTTCTTG (others)	5.29974	4.79232	1.36481	3.51135	0.00274024	0.0132352
GAATGGCGAGAGAGTGTAGAAT (others)	5.28266	4.79229	1.34834	3.55421	0.00246614	0.0121732
GAGAATGGATCGATGCTGTCGGA (others)	5.34495	4.79187	1.36056	3.52199	0.0026703	0.0129672
GATCGGTTCATGAATTGGAT (others)	5.15385	4.79169	1.3831	3.46447	0.00307252	0.0145087
GAACTTGTACAGCTTGAGGACGC (others)	17.672	4.79164	1.14589	4.1816	0.000468506	0.00311913
TTTGTGGATGATCGACGAAAG (others)	5.34918	4.79162	1.37086	3.49533	0.00285058	0.0136551
CTTTCTGCGGACCAATCACTCTC (others)	5.17093	4.79106	1.38966	3.44765	0.00320095	0.0149775
GACAAAGAAACGATGACTGCTA (others)	5.33361	4.79087	1.36456	3.51091	0.00274505	0.0132524
GCCGTAGTCGGCCGGGGCATCT (others)	5.37248	4.79074	1.42748	3.35609	0.0039838	0.0177764
GCAATTTGGACGTAGAAACTGT (others)	5.21175	4.7907	1.35842	3.52668	0.00264119	0.0128572
AGACTGATCCTCTGCACGGGA (others)	5.21024	4.79068	1.36271	3.51555	0.00271432	0.0131418
GTCCATCTGAGCTCTGCACACT (others)	17.5298	4.79044	1.15416	4.15059	0.000511699	0.003357
GTACGGTAGTCCTTTATTGGG (others)	5.2429	4.79042	1.35134	3.54493	0.00252555	0.0124042
GTAGACGAGCGGCCAGATCTCGA (others)	5.19346	4.79027	1.37834	3.47541	0.00299402	0.0142038
GAATCTACTGGTGGAATACTGC (others)	5.35191	4.79013	1.369	3.49899	0.00282717	0.0135642
GACGATATTGCAGAGCATCACGATG (others)	5.1791	4.79006	1.36988	3.49669	0.00284323	0.0136289
TGCATCGGTTGCATCTACTCA (others)	5.28402	4.79004	1.43916	3.32835	0.00425422	0.0186969
GATAAGGGCCATGACGATTGAC (others)	5.14962	4.79002	1.40216	3.41617	0.00345417	0.0158914
GAATAGGTGACCCACTGAATGAT (others)	5.38261	4.78991	1.40283	3.41445	0.00346859	0.0159476
GTTGAAGTGGATACTGGGATACT (others)	19.8677	4.78972	1.10906	4.3187	0.000316614	0.00224435
GTTCAGCCGACTTTCCCAACAT (others)	5.28962	4.78913	1.35083	3.54532	0.00252465	0.012401
GTTGAGTCTTGATGAACGAGTC (others)	5.28962	4.78913	1.35083	3.54532	0.00252465	0.012401
GTGCTCTTCTTCACGGGAACT (others)	5.37944	4.78894	1.42595	3.35842	0.00396498	0.0177142
TGTTTCGTCCGATCTCACCAA (others)	17.5331	4.78877	1.14618	4.17803	0.00047414	0.00315216
TTTGCTCTGTGGATGTTCGCA (piRNA)	10.8059	4.78874	1.28609	3.72347	0.00161334	0.00868531
GTAGGAATCGTCGCCCTCGCTCA (others)	5.20163	4.78838	1.35759	3.52712	0.00264122	0.0128572
GAAACGGCAATCGGAGACGAGG (others)	25.7042	4.78833	1.0474	4.57164	0.000149097	0.00118879
TGTTTCGACTGTTCCCATGTT (others)	5.21598	4.78833	1.37231	3.48924	0.00289758	0.0138386
GTTTGGGAGTCCATGATTCATTT (others)	5.29385	4.78817	1.3629	3.51323	0.00273294	0.0132108
GCGTACGCGTCGTCGACGGAGT (others)	5.36703	4.78776	1.39296	3.43711	0.0032881	0.0152873
GTATTCTAATGCAGAAGAGGCT (others)	5.36703	4.78776	1.39296	3.43711	0.0032881	0.0152873
GTGCAGCCGAGAAGCCTGAAGA (others)	5.36703	4.78776	1.39296	3.43711	0.0032881	0.0152873
GATGGGTCGAGTTGTGCAACCA (others)	5.32349	4.78776	1.35878	3.52357	0.00266512	0.0129514
AGTAATGACTGTTTGAAAGTACT (others)	5.25287	4.78772	1.4513	3.29891	0.0045621	0.0197405
GTAGATGATCGAATCGTTCGGCG (others)	5.36431	4.7876	1.385	3.45675	0.00313625	0.0147354
GTGAGGAAGTCGCTGCTGACGT (others)	5.24684	4.78749	1.3989	3.42233	0.00340735	0.0157251
TAGATAGAATGTGCACCTGCT (others)	5.26392	4.78724	1.35333	3.53737	0.00257686	0.0126072
GTATATCTTATGGGCTCAATC (others)	5.32621	4.78719	1.36537	3.50616	0.00278193	0.0133956
GTCTTTTTCGACATCGGATAGTA (others)	5.34133	4.78711	1.41332	3.38715	0.00370671	0.0168085
GAGTGCACGGAGGAAGCGATCC (others)	5.27949	4.78694	1.35478	3.53337	0.00260273	0.0127064
GATATCTTCTCATCGTCTCAATCAGA (others)	5.19029	4.78683	1.35925	3.52168	0.00267869	0.0130007
GTTCCAAATCTTGAAGCTACTTT (others)	10.3993	4.7861	1.27167	3.76363	0.00145686	0.00799764
GAAGGAAGTGAGGTTCTGGTCTT (others)	5.34874	4.78598	1.37624	3.47758	0.00298416	0.0141679
GAAGAAGGACTCGAAGGCGGTG (others)	5.19301	4.78582	1.35535	3.53105	0.00261904	0.0127703
GAGCATGAGAGTCCAACAGACA (others)	5.19301	4.78582	1.35535	3.53105	0.00261904	0.0127703
GGTGGAATCGATTACTGTAGCTC (others)	5.23851	4.78579	1.37225	3.48754	0.00291299	0.0138947
GACGTCTTCACTGAGATCCGAGC (others)	5.33044	4.78562	1.36534	3.50508	0.0027913	0.0134309
GATACAATACTGCGAAGACATCAAGA (others)	5.20737	4.78516	1.38283	3.46041	0.00311202	0.0146467
GAAGGGACAGTAACTCGGAGAG (others)	5.23973	4.78485	1.34967	3.5452	0.00253054	0.0124225
GAGCAGTACCGAACCGAAGATG (others)	5.18016	4.78424	1.36131	3.51442	0.00273001	0.0131991
TTTTTTAGACTCATGTATG (others)	10.3243	4.78411	1.31776	3.6305	0.00204746	0.0105188
GTTTGCGTAAGGTCGTTCGACAA (others)	5.21281	4.78379	1.35478	3.53104	0.00262161	0.0127798
GAAATACATCGTCCTTCCACCT (others)	10.6526	4.78368	1.27778	3.74375	0.00153553	0.00833976
TTACTCTGATTCCTTGTTTTC (others)	5.22868	4.78363	1.49447	3.20089	0.00572903	0.0235386
TCGTTCTCTGTTCTCGACTGC (others)	5.13072	4.78321	1.37947	3.46743	0.00306234	0.0144684
TTTTAGAAGGATGAGTGAGAT (others)	5.22989	4.78308	1.38301	3.45844	0.00312984	0.0147113
CTTCTGAGCCATCTTCTGAGTC (others)	5.15369	4.78307	1.41601	3.37784	0.00379626	0.0171191
TCGAGCTCGGCATAATTCTTG (others)	5.2736	4.78302	1.35895	3.51963	0.00269699	0.013076
TGTTACTCAGCTTTCGGACGG (piRNA)	5.34707	4.78299	1.39048	3.43981	0.00327382	0.0152334
GATTCACCACATCTACGTCCAT (others)	5.25953	4.78262	1.35213	3.53709	0.0025843	0.0126355
GAAAGGTGAAGAAGCGTGAAG (others)	5.27632	4.78258	1.37304	3.48321	0.00294821	0.0140333
GCTCGTAGTCTTTGTCCCCATCC (others)	5.21554	4.78254	1.35002	3.54257	0.00254978	0.0124923
GACGAATTTGCTTTGTAGACGAC (others)	5.2296	4.78234	1.36833	3.49502	0.00286499	0.0137079
AATACTCTGGAATAAATGAAAAG (others)	5.24819	4.78173	1.36589	3.50082	0.00282561	0.0135602
GTTGATTATTCGTGTCGTGACC (others)	10.4282	4.78165	1.28739	3.71422	0.00165813	0.0088862
GCTATTGGTTGATTAGTGGACG (others)	10.2688	4.78164	1.27264	3.75727	0.00148451	0.00811747
GATAATGGGAAGATGGACGATT (others)	10.324	4.7816	1.27319	3.75561	0.00149091	0.00814075
GTTTTGACGGTGTGATCTCAGTATTA (others)	5.1859	4.78116	1.38127	3.46143	0.00311001	0.0146397
GAGACGATGATTTGGAACGGGC (others)	5.31321	4.78116	1.37357	3.48082	0.00296734	0.0141108
GTGCATAAAAGACGGGGAAGCG (others)	5.12921	4.78102	1.39658	3.42338	0.00340858	0.0157289
GGTAATGCAGCACGGAATCGAAC (others)	10.5902	4.78095	1.27835	3.73996	0.00155281	0.00841121
TGAGGTAGGAGGTTGTATAGTT (miRNA)	5.21977	4.78065	1.35746	3.52176	0.00268594	0.0130287
GTTCTCGATCGTATCTATGCAAT (others)	5.3117	4.78061	1.36745	3.49601	0.00286038	0.0136913
GTTGTGTGGCTGGGATTGTTGA (others)	5.3365	4.78036	1.42976	3.34346	0.00412251	0.0182466
GTAGCAGAGAAAGTGGAGACGA (others)	10.5587	4.78009	1.27059	3.76209	0.00146738	0.00804313
AAAATTTATATAGCGCTTGTAGA (others)	5.25091	4.78003	1.35661	3.5235	0.00267531	0.0129874
GTATGATCCGTGGATTGACTTGA (others)	5.19135	4.78001	1.35464	3.52863	0.00264188	0.0128589
GACAACGATCGCGATCACGA (others)	5.20541	4.77988	1.35951	3.51589	0.00272582	0.013182
ATACTGCCCATCAATCGAAACTT (others)	5.26649	4.77985	1.35849	3.51851	0.0027084	0.0131201
ATAGAGACGTATAAATTGA (others)	5.2057	4.77976	1.40211	3.40899	0.00352999	0.0161697
GTTTATCGATCGTCATATCATGGATA (others)	5.2057	4.77976	1.40211	3.40899	0.00352999	0.0161697
GTCCCATTGAAAATCGTACTGA (others)	95.111	4.77923	0.615848	7.7604	4.21465232900939e-10	1.60760612674074e-08
TACGTTCGGGACTGTCATTGA (others)	5.24381	4.77909	1.40355	3.405	0.00356488	0.0162971
GTCAAGGTGCTAAGGACTGTTC (others)	17.6631	4.7785	1.13993	4.19193	0.000458943	0.00306788
GCTATTCACACATACAAAACCA (others)	5.28902	4.77829	1.37348	3.47896	0.00298465	0.0141686
TTGATGTGCGCTTCCTTCGTT (others)	5.20813	4.77828	1.37434	3.47678	0.00300052	0.0142304
GAAGTAGGCGAGAACTCTCCGA (others)	10.3981	4.77795	1.28743	3.71123	0.00167406	0.00896012
GAGGACGTGGCCGCACTCGGTCA (others)	10.2963	4.77775	1.28847	3.7081	0.00168771	0.009018
GAATCGATTACTGTAGCTCAA (others)	5.18001	4.7777	1.37297	3.47984	0.0029791	0.0141498
ATTTATCTTCGTTAGATTGTGGC (others)	5.2423	4.77755	1.36295	3.50531	0.00280026	0.0134643
TACGTAGCGCATCCGATTCTC (others)	69.395	4.77736	0.688659	6.9372	2.06619857917627e-08	4.83479535259633e-07
CAGGTCTTCTAAATTATCTTTGA (others)	5.24653	4.77726	1.38585	3.44718	0.00322454	0.0150584
GTCAAACTTGTTCGGATGTTTG (others)	10.4363	4.77682	1.31827	3.62354	0.00209111	0.0106885
GTGTGCGGGCTGACGCTCTAAC (others)	97.1899	4.77666	0.633341	7.54201	1.23765546545021e-09	4.13964551794806e-08
GACGTAGAAACTGTTCTGTTG (others)	5.21387	4.77648	1.35451	3.52635	0.00266108	0.0129349
GGAGACAAAAGACGAGTATAAT (others)	10.1947	4.77625	1.27838	3.73618	0.00157184	0.0084987
GTAGGAGTGGGATTACTGTAGCT (others)	5.15431	4.77619	1.35947	3.51327	0.0027481	0.0132623
TTCTGCTATCGTCGCTGTGA (others)	5.15431	4.77619	1.35947	3.51327	0.0027481	0.0132623
GACTGTGGAGAAGCGCAAGAGT (others)	10.6523	4.77599	1.31921	3.62034	0.00210879	0.0107611
TTTCTTTAGGCTCTTTACTTCC (others)	5.18394	4.77584	1.36404	3.50125	0.00283038	0.0135771
TTTTCCTTCTTCTCGATCGTCGA (others)	5.13601	4.77571	1.37874	3.46382	0.00309982	0.0146012
GGATGGTCTCGGAAGAAGTGACG (others)	10.8347	4.77566	1.29641	3.68376	0.0017975	0.00947555
GCTGAAGATGACGGGACGAGG (others)	5.26181	4.77564	1.37023	3.48528	0.00294281	0.0140134
TAATCGGAAGATGGGTCGTGC (others)	5.10336	4.77557	1.37834	3.46474	0.00309314	0.0145767
GCATAGAATCTCTCACTACAG (others)	5.13723	4.77552	1.37091	3.48347	0.00295598	0.0140669
GAATCGATGATCCCTGATAGGT (others)	5.24624	4.77547	1.36721	3.49287	0.00288928	0.0138064
GATCGGACAGTCGTAGTCGCCG (others)	10.7544	4.77522	1.4213	3.35976	0.00397576	0.0177481
GTTGAGGGCGTTGATGTGTACCA (others)	5.12316	4.77505	1.37262	3.47878	0.00299045	0.0141902
GAACGGTCGCAGCTCCTACCCGA (others)	5.1726	4.77494	1.35261	3.53017	0.00263821	0.0128481
GGTGTGCCGATCTTCTACTTGG (others)	5.30263	4.77493	1.39326	3.42716	0.00338704	0.0156568
TGTGTCCTCGTTCTTGGTTGT (others)	5.11076	4.77436	1.41656	3.37039	0.00387857	0.0174014
GTAGACGGGCGTTTGGAGCGGAT (others)	5.09217	4.77425	1.4109	3.38384	0.00375701	0.0169804
GTGACTGGGCATCTCGAATGTT (others)	10.2635	4.77414	1.2787	3.73359	0.00158411	0.00855575
GTACCGCTCTCACAATTTATCC (others)	5.28434	4.77318	1.37275	3.47709	0.00300529	0.0142504
GCTCAACTCCGATCGTTGCCTC (others)	5.23489	4.77318	1.35247	3.52923	0.00264652	0.0128783
GAATCTCTCCCTCGACTCTTCTG (others)	10.5057	4.77311	1.286	3.71159	0.00167677	0.00897036
GAAGATCTCTCATCTCATTGAT (others)	5.26604	4.77303	1.35931	3.51136	0.00276506	0.0133263
GAGATATCGTTGAGCACGGAA (others)	5.26604	4.77303	1.35931	3.51136	0.00276506	0.0133263
GAGACACTTGCTCTGGGATTGGT (others)	5.27149	4.77284	1.3817	3.45432	0.0031759	0.0148821
GATCTGGCGATCGTCTGGAGACGA (others)	5.19241	4.77267	1.35327	3.52676	0.00266323	0.012943
GATTGCGTTCATGATTTGGAAAGAGC (others)	5.19241	4.77267	1.35327	3.52676	0.00266323	0.012943
GTCCTTCTTCTGTGTCTCTGCG (others)	5.26876	4.77257	1.36741	3.49022	0.00291185	0.0138901
GATGAATCGATCAACAGGGGACT (others)	10.1832	4.77254	1.29487	3.68571	0.0017915	0.00944639
GAAAGAGACGTGCCAGAGCT (others)	5.23762	4.77224	1.35988	3.50932	0.00277988	0.0133865
GCATCCGGCGAGTAGAGATTGAT (others)	5.23762	4.77224	1.35988	3.50932	0.00277988	0.0133865
GTTTTCTCTCTTCACTCTCACA (others)	26.5654	4.77215	0.966143	4.93938	4.72427393699977e-05	0.000443747
TTTGTCGAACTACTCCGTACA (others)	5.17834	4.77203	1.38929	3.43487	0.00332933	0.0154411
ATAGACTCGACTGGATTTCGTCC (others)	63.239	4.77187	0.706055	6.75849	4.59193477364761e-08	9.71898506012918e-07
GAATTTGCTTTGTAGACGAC (others)	5.23913	4.77157	1.35562	3.51985	0.00271008	0.0131274
GTAACCACAGGAGGGGCTCCGG (others)	5.28857	4.77152	1.37152	3.479	0.00299368	0.014203
GAATCAGTCGTCGGCAGACAT (others)	5.15114	4.77103	1.35488	3.52136	0.00270082	0.0130905
CTTCCATCCCTGTATCGATGAC (others)	5.11999	4.77097	1.36231	3.50212	0.00283082	0.0135784
GTTGACGAGTAGTGTTACGGG (others)	18.5842	4.77089	1.14774	4.15676	0.000509279	0.00334498
GATCTACTGTACCCCTCAGGA (others)	5.16671	4.77072	1.3528	3.52655	0.00266705	0.0129573
TTCCATCTCGCAAAGTAGT (others)	5.20087	4.77022	1.39369	3.42272	0.00343045	0.0158006
GGATAAGTCTTCCGATGATAACA (others)	5.30052	4.76991	1.43217	3.33054	0.00426845	0.018747
GAATTCCGACAGAGACTGATTGT (others)	5.13829	4.76942	1.36279	3.49974	0.00284931	0.0136507
GCAGTAGAGGACGCACTTGCGGT (others)	5.1398	4.76935	1.35909	3.50922	0.0027843	0.0134038
TGACGGTCTGTCACAGCAAT (piRNA)	5.15537	4.76923	1.35513	3.51938	0.00271618	0.0131482
GAGGTCGGGCCTGGTGCAAGGCA (others)	5.229	4.76912	1.35552	3.51829	0.00272361	0.0131753
GAGGGCTGATGTTGCTGACATCC (others)	5.16943	4.76912	1.3598	3.50724	0.00279815	0.0134558
GTAGCAGTTGGCTTGCGACCTCT (others)	5.24457	4.76907	1.35896	3.50935	0.00278383	0.0134027
GTTGATCGTGTGAGAGGGAGCT (others)	5.20359	4.76858	1.37665	3.46389	0.00310941	0.0146386
GATATTTTATTCGGGTGTAGGGGACA (others)	5.18802	4.76847	1.37789	3.4607	0.00313366	0.0147241
GTAGCTTTCATCTTCAAAACAA (others)	5.18802	4.76847	1.37789	3.4607	0.00313366	0.0147241
GAGAGTGGATGAACCGTGAGT (others)	5.23445	4.76842	1.38165	3.45125	0.00320596	0.0149939
GTAAGACTTCTTTTATCTGCACC (others)	5.12695	4.76841	1.35756	3.51249	0.00276339	0.013324
GAATGACGAGCTCGAATGCGAGA (others)	78.5414	4.76813	0.65724	7.25478	4.92589650729686e-09	1.38511477026975e-07
GAAAAAGGACAATTGAGACTAA (others)	5.20209	4.76794	1.35179	3.52714	0.00266676	0.012957
GAAGTCATTGTGGAAGACATGG (others)	18.5389	4.76788	1.12401	4.24186	0.000401023	0.00273927
GAAATCCGACTCGAGCATCGACT (others)	17.9531	4.76736	1.13064	4.2165	0.000431218	0.00290711
GATGGAGTGATATAATAATTTAT (others)	5.1596	4.76715	1.36868	3.48302	0.00297067	0.0141233
GAAGGACTGGCTCGCTTTGAGTA (others)	5.18924	4.76695	1.35018	3.53059	0.00264552	0.012875
AGACGATTGTGCCTAGGTAGAC (others)	5.29508	4.76693	1.3986	3.40837	0.00355542	0.0162642
GACGAGCGGACGAGGAGCGAAT (others)	5.02882	4.76691	1.46351	3.25717	0.00506885	0.0214095
TCATAGCACGTCTTGTCTCCA (others)	5.20632	4.76678	1.36455	3.49329	0.00289801	0.0138398
GTATGTGTGCACTGCTGACTCAA (others)	10.2585	4.76646	1.27164	3.74827	0.00153168	0.00832225
GATTCGAGCGTCGGAGCCTCGA (others)	10.5598	4.76645	1.28061	3.722	0.00163847	0.0088004
GAACAAAACTACATGTACAACAT (others)	5.19498	4.76624	1.38769	3.43467	0.00333963	0.0154762
GTAGCTCGAAGACTGAACGCCA (others)	44.45	4.76621	0.847687	5.6226	4.43726431297964e-06	5.51402475233756e-05
GACAGTGGCAGCCGTTCTCTTC (others)	5.22038	4.76616	1.3538	3.52059	0.00271214	0.0131358
GATTCTTCCATGCCGGTCTGAG (others)	5.25425	4.7658	1.36864	3.48216	0.00297875	0.014149
GTTTCAAAGTCTGCTGTATCAA (others)	10.4399	4.76572	1.27118	3.74907	0.00152915	0.00831189
ATTGATCGCTGGTCGTCCCGCC (others)	5.1339	4.76541	1.35544	3.51577	0.00274525	0.0132526
GTAGTAGTATCTCTGATCCCATT (others)	5.20753	4.76532	1.35655	3.51283	0.00276515	0.0133263
GTGCAGCAACTCTGACAGAAGG (others)	5.2414	4.76528	1.37547	3.46448	0.00310966	0.014639
GCTTGAGGTAGGCACTGGACA (others)	5.16354	4.76493	1.36384	3.49377	0.00289711	0.0138374
GTTGAAGTTGTCAAGTTGAACA (others)	17.4881	4.76464	1.12821	4.22319	0.000423857	0.00286719
CTACCGACTCTTGACTAGCT (others)	5.25381	4.76449	1.41055	3.37775	0.0038279	0.0172246
CAAAGAGTCTAACGGAGAGAGCT (others)	5.10548	4.76439	1.35965	3.50413	0.00282565	0.0135602
GAGACTACGGACTCTAAGTCGGA (others)	25.6273	4.76428	0.987346	4.82534	6.87801987702695e-05	0.000612924
GATCCCCGTTATGAGCGCCAGT (others)	17.4332	4.76426	1.13001	4.21612	0.000432579	0.00291439
GTAGTATCCGGTGTGACTCCTCTATT (others)	5.12287	4.76387	1.52515	3.12353	0.00687485	0.0271207
GAATGATGGGTAGGCTTGGACA (others)	10.6487	4.76377	1.27312	3.74181	0.00155957	0.00844441
GATGAGGGAAGGGAATACGATT (others)	5.1522	4.7637	1.35135	3.52515	0.00268515	0.0130265
GAAGAGTGGAAGCTGGAGTGACA (others)	5.19619	4.76365	1.35195	3.52355	0.00269572	0.0130711
GTACGGAGATCGATCCTCGAG (others)	61.0229	4.76361	0.704649	6.76026	4.61881298591494e-08	9.76056829688767e-07
AGAAACATCGTGTTCGGAACGGC (others)	5.26121	4.7636	1.37325	3.46884	0.00307946	0.0145303
GTAGTCGAACCAGCGGCACTGT (others)	5.26121	4.7636	1.37325	3.46884	0.00307946	0.0145303
TTCATTGGTTCCATTTCTGTT (others)	5.18621	4.76344	1.51578	3.14257	0.00658865	0.0262245
GAGCTTGAACTGATTGATATCTCTGC (others)	5.17079	4.76341	1.40297	3.39523	0.00367412	0.016693
GAGCTTGGAGTACACGAAGATC (others)	5.22734	4.76333	1.35823	3.50701	0.00280731	0.0134884
GAAAATAAATCGGCTTTGGCGT (others)	10.6005	4.76299	1.26834	3.7553	0.00150703	0.00821019
GGATGATCGTGGGAGACTTGTGC (others)	35.3172	4.7628	0.889235	5.35606	1.16070570779385e-05	0.000129481
GCTTGATGATCTTGGCTGCTGCA (others)	5.13935	4.76255	1.35719	3.50911	0.00279398	0.0134406
TATGATACGGCTGTTCTCGCCGCGGA (others)	5.23853	4.76202	1.38545	3.43717	0.00332599	0.0154276
GCTTCTTCTCTGGCTTACTGTCGTCT (others)	5.09414	4.76188	1.37099	3.47332	0.0030487	0.0144194
GCTGCGGGTCGTAGTAGCCGGA (others)	5.17049	4.76183	1.35701	3.50906	0.00279526	0.0134451
GTCAGTCCGAACGAGTAGCATTC (others)	54.0839	4.76168	0.73503	6.47821	1.54628046120647e-07	2.8283805836183e-06
GAAGATTCGATCGGCTTCCTTGC (others)	5.21949	4.76162	1.45336	3.27629	0.0048604	0.0207185
GTTTGTCACGAGACTTTGAAGAG (others)	5.18607	4.76153	1.35843	3.50518	0.00282224	0.0135471
GCTTGGTTTTATCTCGAATTGTGATT (others)	5.09142	4.76146	1.38926	3.42735	0.00340606	0.0157209
GGATATTCTCCTGTGTGCTCTATGA (others)	5.20164	4.76138	1.36086	3.49881	0.00286656	0.0137143
TGAGTTCTCGACTGCCCGATT (others)	19.0738	4.76099	1.11991	4.25121	0.000392273	0.00269012
GACAGTCGATTGAAGGAAGGAT (others)	5.18758	4.76096	1.35475	3.51427	0.00276109	0.0133153
GCTCTAATTCGGCTTCTTTGCGT (others)	5.14207	4.76088	1.3689	3.47788	0.00301664	0.0142948
GATTTGGAATCTTCGTCGACGT (others)	5.18879	4.76083	1.37202	3.46994	0.00307523	0.0145181
TGTATGAGCTCCTGAAATTGC (others)	5.18879	4.76083	1.37202	3.46994	0.00307523	0.0145181
GTATGAACGCGTCATCGATGAAG (others)	18.4261	4.76081	1.11816	4.25771	0.00038509	0.00264816
GAGTACTGTGGTCTGATGTGAAT (others)	10.4717	4.76054	1.27002	3.74839	0.00153606	0.00834209
GCTTCTCGATCTTTTTTTACTCTTTC (others)	5.13073	4.75987	1.35317	3.51758	0.0027403	0.0132352
GTGACGTGCAGAAGCGAGGGCA (others)	5.0503	4.75967	1.41562	3.36225	0.00397915	0.0177596
GATCGATTGTAGAGGCAGTAGG (others)	5.22144	4.75937	1.36081	3.49745	0.00287876	0.0137654
GTAGACTTGTAAGATATTCCC (others)	5.13224	4.75925	1.36176	3.49494	0.00289655	0.0138362
GATAAGTTGGTGTGCCGTGTGGT (others)	5.22961	4.7591	1.39163	3.41979	0.00347184	0.0159598
TGATTGATAGGATGAATGATT (others)	5.15778	4.75877	1.48916	3.19561	0.0058549	0.0239506
GGGCTTGATTGAACTTGGAATCG (others)	10.5851	4.75875	1.31437	3.62056	0.00212586	0.0108228
GCTAGATCCGATCTATTCCTTGC (others)	5.16338	4.75867	1.35868	3.50241	0.00284516	0.0136352
AATCGATACTCTGGCGATACAGT (others)	5.10231	4.75866	1.36287	3.49165	0.00292059	0.0139226
GTGCTCGTCGCGCCACTGGTGG (others)	5.18834	4.75863	1.44652	3.2897	0.00471746	0.0202597
GTATCTGTCGGCTCAGATCGACT (others)	5.23959	4.7586	1.4074	3.38113	0.00380718	0.0171507
GCTCTTCCCATCGGATCACGAACGTG (others)	5.17745	4.75849	1.35409	3.51416	0.00276508	0.0133263
GTGTCGGACCCTATACATGAAATTGT (others)	5.08824	4.75839	1.36475	3.48663	0.00295675	0.014068
TCGATTTTGCTCACCCGCTGC (piRNA)	5.08824	4.75839	1.36475	3.48663	0.00295675	0.014068
GTAGATATCCTGTAGACTTCCTC (others)	5.11939	4.75838	1.35567	3.50997	0.00279365	0.0134398
ATTGTGAATGCTGTGCTCTTGA (others)	9405.02	4.7583	0.423389	11.2386	3.44349955264909e-19	1.05837753624954e-16
GCAACGGTTCTGGATATTAAGC (others)	53.3888	4.75818	0.74124	6.41922	1.98769707393211e-07	3.55574439483968e-06
GAAGATTGTTGATCACCAT (others)	5.13496	4.75799	1.35335	3.51571	0.00275525	0.0132912
TTTGTACGAGCAACTTGAGC (others)	5.13526	4.75793	1.49373	3.18528	0.00599592	0.0243871
AACAAAGTTGCCTCTGCTCTGG (others)	5.25214	4.75785	1.39635	3.40736	0.00357838	0.0163438
TACGTCTCAGATCTGTTCGAA (others)	5.09097	4.75761	1.35775	3.50404	0.0028353	0.0135966
ATATCTGACAAGAGCGTGCTGC (others)	10.2318	4.75741	1.28023	3.71604	0.00167153	0.00895015
TTCGAGCGATGTTCTTCTGTA (others)	5.14221	4.75714	1.50579	3.15924	0.00636133	0.0255099
GAAGAAGGAAAATGTAGCGGTAC (others)	10.0909	4.7568	1.29171	3.68255	0.00182068	0.0095711
GACTCTGGTGCCTGGTTCTCCT (others)	5.07812	4.75625	1.36121	3.49412	0.00290637	0.0138706
TGTGCTCTGGGCGTAAGTTGA (others)	5.09369	4.75621	1.35792	3.50257	0.00284737	0.0136438
TGTCTCTCGGGTTGCGACGAA (others)	5.02172	4.75597	1.39189	3.41693	0.00350057	0.0160576
AAGAATGACGATAGTCGCGACGC (others)	10.1823	4.75595	1.27233	3.73797	0.00158159	0.00854446
GTATCATTAGAGTCCATACCAGT (others)	5.17457	4.75589	1.39044	3.42042	0.00347163	0.0159598
GATGACGTGTCGAGATGTGAGTACT (others)	5.19998	4.75522	1.35902	3.49901	0.00287342	0.013743
GTTTATGTCTGTGACCGGGAGA (others)	10.6768	4.75515	1.29698	3.66632	0.00189856	0.00990074
GTACTGCTTGTGCTAGACTTGGC (others)	5.14041	4.75511	1.35446	3.51072	0.00279286	0.0134368
GAGGGGAACTATGAGAAGAGAA (others)	10.1356	4.75498	1.27087	3.74151	0.00156809	0.00848243
GATAAGCATTCGGACGTAGTCT (others)	5.09792	4.75454	1.35587	3.50664	0.00282147	0.013545
GTTGCTTCCTCCATCAGTTGAAT (others)	5.20421	4.75441	1.36717	3.47756	0.00302802	0.0143385
GTACATGAGGGAAAGACTGTGAT (others)	5.15749	4.75435	1.35691	3.50379	0.00284138	0.0136217
GAAAATGAGAGGGGTGCTGTAAT (others)	10.0676	4.75386	1.29495	3.67107	0.00187717	0.0098046
TGTTCTTCATACTCCGTCTGT (others)	5.1773	4.75383	1.37719	3.45185	0.00322269	0.0150527
GAATGTGAGGGACGAGGCCACTC (others)	5.08507	4.75353	1.35594	3.50572	0.00282918	0.0135722
AAAGAGTCTAACGGAGAGAGCTTT (others)	5.13058	4.75352	1.37598	3.45463	0.00320167	0.0149791
TAGGGTACACCGATCACACTGC (others)	10.3152	4.75341	1.33885	3.55035	0.00253663	0.012444
GTAGTAGAAGAATTAGAAATGG (others)	37.009	4.75324	0.904515	5.25501	1.66642617213368e-05	0.000177537
GTACTGATAGTGAGTTGATC (others)	5.16021	4.75271	1.35318	3.51226	0.00278556	0.0134074
GTGGAGGTAGATAGATGCCGATG (others)	5.16021	4.75271	1.35318	3.51226	0.00278556	0.0134074
GAATCGTAGAATTCGACCACGT (others)	17.0396	4.75265	1.24605	3.81419	0.00130112	0.00729303
ATGCAAAAGACGAAGGACCGTGG (others)	5.17579	4.75244	1.35593	3.50494	0.00283603	0.0135979
GCATTGGCATTGATCCTCTGGA (others)	5.10216	4.75236	1.36777	3.47453	0.00305325	0.0144357
TTCTGCGGCGGTGCTTGTGC (others)	5.07222	4.75208	1.36144	3.49048	0.00293791	0.0139926
GACGACTGTTGTTGTGAGTGAAC (others)	5.21238	4.75167	1.37637	3.45232	0.00322223	0.0150527
GTCTTTCTTGCAATCTTCTGAA (others)	5.10488	4.75126	1.35678	3.50186	0.00285893	0.013686
GACGATCGTCCAGTGAAGGTGCT (others)	5.17851	4.75119	1.35804	3.49858	0.00288191	0.0137786
GCAATTCGATGACTGGCCAATTCAAT (others)	5.02006	4.75093	1.3924	3.41206	0.0035495	0.0162414
GTAAGAGCGACGGGCGAGAGCA (others)	4.99058	4.75093	1.41667	3.35358	0.00407664	0.0180872
GAAGATGGCGGAATCTGTGCTCA (others)	5.15009	4.75058	1.35925	3.49499	0.002908	0.0138751
GTATGACGTCTTTTCTTTCGG (others)	5.16566	4.75043	1.3619	3.4881	0.00295724	0.0140695
GATTAGGACGTATACAAATAAATAGC (others)	5.09081	4.74993	1.39863	3.39613	0.00368824	0.0167466
GCTGCATCCGGAGAAGACAATG (others)	5.15281	4.74992	1.37278	3.46007	0.00316524	0.0148435
GCCTGCTGAGTGCGATCTGTCCA (others)	5.12167	4.74992	1.36949	3.46838	0.00310241	0.0146117
GTAAATTGTGGATTGATCTTTGTCGA (others)	5.06361	4.74952	1.35827	3.49673	0.00289714	0.0138374
GATTGACTCGATCCTGATCG (others)	5.20649	4.74852	1.38316	3.4331	0.00337915	0.0156276
AATAATAATAATATTTATCCGCA (others)	5.17836	4.74852	1.39096	3.41383	0.00353832	0.0162037
ATTAAATTCTGAACAGTGCTCTCC (others)	5.11033	4.74842	1.35293	3.50973	0.00280848	0.0134924
ATGATCACGAGGCGTACTGTACTC (others)	5.01689	4.74829	1.37423	3.45524	0.00320462	0.0149893
GCTCTTTACTTCCTTCTTTAGCT (others)	5.01417	4.74828	1.38335	3.43245	0.00338475	0.015648
GAGTTCTGTTTCACTCTGACTACTG (others)	10.0727	4.74828	1.27188	3.73328	0.00160723	0.00866004
TTGTCTGTCTTCTCCTCTGTT (others)	5.06512	4.74823	1.37206	3.46066	0.00316314	0.0148381
GCTTCCGTCTTCATTGTACACTT (others)	10.3542	4.74762	1.27943	3.71072	0.00170312	0.00908267
GCTTCCGGCTCATCTGACGGTC (others)	5.15704	4.74725	1.35788	3.49608	0.00290483	0.0138658
GTCGATTGTTGTCGTAGAACGG (others)	5.21616	4.74717	1.39876	3.39383	0.00371293	0.0168273
GAGACGTGCCAGAGCTGCCCAT (others)	10.044	4.74691	1.30917	3.62588	0.00211027	0.0107664
TGTTGGCTTGACTTGTGCTTC (others)	5.10049	4.74664	1.38373	3.43032	0.00340458	0.0157187
TGGAATCGTGCGACACAGGTT (others)	5.15977	4.74664	1.36726	3.47163	0.00308282	0.0145393
GAGATGGTTTCTGTGTGGACAC (others)	5.21344	4.7466	1.38753	3.4209	0.00348216	0.0159952
GGTCGATGAGCGAATGAGCAAT (others)	5.14419	4.7466	1.36404	3.4798	0.00302267	0.0143183
GAGTGGACTCTCGCACCGAGTG (others)	17.1184	4.74657	1.15335	4.11548	0.000580519	0.00373342
GTCGACGGCGAGACGTATCACT (others)	5.17685	4.74592	1.36511	3.47658	0.00304726	0.0144151
GTGATTATATCCACCGACGACA (others)	10.5093	4.74563	1.28288	3.69921	0.00175554	0.00929683
TTTGTCGCGGAATCAATCGAG (others)	5.08643	4.74536	1.4612	3.24759	0.00522751	0.0219166
CTTGAAATGCGTCCAGTACTACT (others)	5.03791	4.74527	1.38018	3.43816	0.00334338	0.0154909
TAGAGTTAGATTGGCGCAACC (others)	5.11879	4.74512	1.36707	3.47101	0.00308968	0.0145647
CCAATAATCGGCACGACGGACC (others)	5.07329	4.745	1.35598	3.4993	0.00288525	0.0137911
GAGTAGACGTTCTCCCAGAGC (others)	5.19742	4.74461	1.42054	3.34	0.00422022	0.0185865
GTCTTGAGTGTGCTTCGTTACA (others)	10.131	4.74459	1.30173	3.64483	0.00201487	0.0103862
GACTATGTTTAGAACACCGATGAC (others)	10.3557	4.74458	1.28899	3.68085	0.00184014	0.00965429
GTCAACGGAGCTGTGTGAGAAT (others)	5.18502	4.74438	1.384	3.42803	0.00342682	0.0157884
GTGCAGGTAGATAGAGCTCCGA (others)	5.18502	4.74438	1.384	3.42803	0.00342682	0.0157884
GATCCTCCTTCTCTCTTGTTAC (others)	5.06195	4.74357	1.35633	3.49735	0.00290089	0.0138522
GTTATTCCGACTCTTCTGATGCT (others)	5.06044	4.74347	1.36579	3.47305	0.00307684	0.0145218
TAAGATTGACAAAGAGGGTGG (others)	5.06044	4.74347	1.36579	3.47305	0.00307684	0.0145218
GTATATCTTATGGGCTCAATCCA (others)	5.13558	4.74338	1.35857	3.49144	0.00294303	0.0140136
TTTGAGACTGGATGATTAATT (others)	5.0763	4.74334	1.40266	3.38168	0.00382782	0.0172246
GAACGAAATCGATCTCTGCAAA (others)	5.15115	4.74331	1.36197	3.48269	0.00300617	0.0142529
GTTTGTTTGCGACACTAGTGAGCT (others)	5.07752	4.74318	1.35379	3.50364	0.00285743	0.0136807
GGTAGTCGAACCAGCGGCACTG (others)	5.1947	4.74284	1.39929	3.38947	0.00375875	0.0169864
GATTAATTTTACGGCTCTCACG (others)	5.1383	4.74278	1.3699	3.46214	0.00315986	0.0148297
GAGGCCAGAAATACTGTGATTA (others)	10.3947	4.74274	1.28842	3.68104	0.001841	0.00965627
GTACGTGAACAATTAAACTCAGTGAT (others)	5.12574	4.74271	1.37683	3.44467	0.00329545	0.0153147
TCTTGACGGAGTGTGGGTTGA (others)	5.03352	4.7427	1.35989	3.48756	0.00297183	0.0141279
GAAGAATGATTCGTGTGAGCCAT (others)	5.10866	4.74212	1.35287	3.50523	0.00284785	0.0136453
GTGTCTGTGAACCATTTGTTGTT (others)	5.10988	4.74207	1.3839	3.4266	0.00344219	0.0158473
GCTTCTTTGAAGATTGTAGATT (others)	5.19197	4.74205	1.3858	3.42188	0.00348124	0.0159929
GAAGATTGTTGCCACTGAGTATG (others)	18.0965	4.74193	1.1158	4.24981	0.000398979	0.00272742
TACGGAAGAAGAATCGGTGAA (others)	4.99965	4.74186	1.38163	3.43207	0.00339773	0.0156929
GTGTGGGCGAGTACGGTAGACGT (others)	5.08024	4.74173	1.35243	3.50609	0.00284244	0.013626
ATCCTCATGAATCCCGGTTTTGATC (others)	43.7678	4.74168	0.821469	5.77219	2.62099341758184e-06	3.45666303854544e-05
TATAGAACATTCGGATAAACT (others)	5.06618	4.7414	1.36862	3.46436	0.003145	0.0147669
GATATTGATCGGAGCTCTGGTT (others)	10.0662	4.7409	1.27488	3.71871	0.00167472	0.00896245
GCTCATCCGGAATTGGGTCCTTC (others)	27.0625	4.74083	0.991996	4.77909	8.12950736995911e-05	0.000706418
GAAGAGCGGTCCTCTAGTGAACAC (others)	5.0051	4.74082	1.36942	3.46192	0.0031644	0.0148414
GATTGTAGAGGCAGTAGGCAGAT (others)	5.03775	4.74056	1.36524	3.47234	0.00308629	0.0145522
GAGTATTCGTGAGAGATCGCTGA (others)	10.28	4.74055	1.2684	3.73742	0.0015969	0.00861369
TGAAGATCGGCTGGTTGGAGA (others)	5.05333	4.74054	1.36059	3.48418	0.00299924	0.0142251
GAAACGTTGCCTTGATTGTGTA (others)	5.1507	4.74052	1.40298	3.37889	0.00385806	0.0173348
GTACTCCATCTGTCCTTGCAAC (others)	5.06588	4.73963	1.41068	3.35983	0.00403695	0.0179571
ATCTCTTCCGACGTGAGATCTCT (others)	5.14798	4.73962	1.38089	3.4323	0.00339939	0.0156965
GTGTGACCATCGTGGAAAACTGACGT (others)	5.00933	4.73946	1.36704	3.46695	0.00312822	0.0147072
TATTTGATCGTCATCCGCCGA (others)	5.09021	4.73945	1.42276	3.33117	0.00431795	0.0189244
AATAATTACTGCATGATCGACAA (others)	5.05484	4.73907	1.3997	3.38578	0.00379811	0.0171225
GTCAGAAGTGGACGTTCCAACGA (others)	28.0558	4.73904	0.963527	4.91843	5.21064665745134e-05	0.000483611
GCGTATCCGATGAAGAACAACT (others)	5.11956	4.73896	1.39564	3.39555	0.0037114	0.016824
GTTCAGCGCTCAGACGAGACTT (others)	5.08569	4.73893	1.36995	3.45919	0.00318804	0.0149258
GAGTACGGTAGACGCGGTGTG (others)	5.11683	4.73893	1.3736	3.45001	0.00325917	0.0151812
GAAATAATTGTAGATGGAC (others)	5.07162	4.73884	1.35248	3.50381	0.00286212	0.0136972
GTCCTCGTAGAAATCCTTGACT (others)	10.1143	4.73877	1.3161	3.60061	0.00225657	0.011347
GTGCTAGTTAGTGATTATAGAT (others)	10.025	4.7387	1.27102	3.72826	0.00163633	0.00879126
GAAGACGGGTGGAATCGATTACT (others)	38.9543	4.73846	0.872929	5.42823	9.23369666361072e-06	0.000105808
GAAGAAAGGAACGGGCTATCGA (others)	5.0432	4.73831	1.35563	3.49528	0.00292273	0.0139311
GTACTTCTCCTTCTCCTGGATC (others)	5.0432	4.73831	1.35563	3.49528	0.00292273	0.0139311
GCCTTGGCCTGTGCTTTCTTTC (others)	5.08841	4.738	1.39143	3.40514	0.00362935	0.0165273
GTAGATTGCCGAATTGTCACAAT (others)	10.0841	4.73783	1.27625	3.7123	0.0017051	0.00909076
TATCTTGTCGTCCTTCGAGGC (others)	5.04471	4.73744	1.36716	3.46518	0.00314461	0.0147659
AGCTTCGAACTTTAATGATCCTT (others)	5.07435	4.73734	1.35355	3.49995	0.00289117	0.0138123
GATTTTTTAAGCTGGAGATTAT (others)	5.06028	4.73731	1.36352	3.47432	0.00307621	0.014521
GACGTGTTTCTGTTCTGACAG (others)	10.1136	4.73704	1.28261	3.69329	0.00179012	0.00944101
TGAGTGCGCTCGTCTCCGTAG (others)	9.90749	4.73684	1.28666	3.68149	0.00184458	0.00967058
AGATGGAATACGAGGTGAATT (others)	5.08992	4.73682	1.35424	3.49777	0.00290717	0.0138719
GTTATCTTTCTGTGTTCTTTTAGTAG (others)	5.00072	4.73617	1.37202	3.45198	0.00324794	0.0151433
GTGGTGACTGAGAACGATGCT (others)	5.13936	4.73595	1.37293	3.44952	0.00326742	0.0152078
GAATGATTTCACTTGATCTTTGA (others)	5.06301	4.73594	1.35495	3.49529	0.00292599	0.0139434
GTCTAGCCGAGATACTCTGAGT (others)	5.06301	4.73594	1.35495	3.49529	0.00292599	0.0139434
GTACAAGCGTAGAAAACATGCGGA (others)	10.1529	4.73584	1.32925	3.56278	0.00248135	0.0122331
GAATGACAACGGATATGAAAAT (others)	5.01901	4.73574	1.35823	3.4867	0.00298779	0.0141801
GATGCCATGTTGGAGAGGACGAACGT (others)	5.03458	4.73548	1.35494	3.49498	0.00292877	0.0139541
GTTTGTTCTTGCAGCAACTGCT (others)	5.10972	4.73465	1.35797	3.48657	0.0029902	0.0141902
TTGATCTTGGGCTTATTTGTT (others)	5.03609	4.73433	1.37606	3.44049	0.00334147	0.015483
GTGAACTAGTAGTGATTCGATTGCAT (others)	4.98242	4.7342	1.40179	3.37726	0.00388369	0.0174205
GATTTGACCGAAGGTTTAGAA (others)	5.0813	4.73387	1.35289	3.49909	0.00290198	0.0138555
GCCTGTTCCCAGATTTCTCGAAC (others)	17.9665	4.73386	1.11121	4.26009	0.000389597	0.00267361
GTGGGACGCCTTCTTTAAAGAA (others)	5.06695	4.7338	1.40043	3.38023	0.00385722	0.017333
GTTCAAATCCCTCAGCAGATGAT (others)	5.14359	4.73375	1.36834	3.45948	0.00319348	0.0149469
GCAGCCTGCAGGAACTGACGGT (others)	10.5899	4.73374	1.34875	3.50973	0.00282807	0.0135677
GTTGCTAGGGTTAGGCTCGTGT (others)	18.9228	4.73352	1.12255	4.21675	0.000440791	0.00296161
GTAGAATCTTCGGTTGTGAACG (others)	4.94704	4.73347	1.40739	3.36329	0.00401501	0.0178836
GTACTGTATGCCAATGAAG (others)	5.14632	4.7332	1.37425	3.44421	0.00331353	0.0153831
AGACTGGGAATGGACTGAGAAT (others)	5.05439	4.73305	1.35971	3.48094	0.00303351	0.0143611
GATTGAGTGTGCTGAAGAGC (others)	5.13302	4.73304	1.44365	3.27852	0.00489294	0.0208179
GAAGTCTCGTTGCGTCTGGTTT (others)	5.12062	4.73253	1.39386	3.39528	0.00372443	0.0168686
GACATGTAGATTACTTGATTACT (others)	5.02597	4.73251	1.35684	3.48789	0.00298368	0.0141665
TCGATGTATGTAGCCTGATGG (others)	5.04003	4.73228	1.36504	3.46676	0.00314012	0.0147483
GACTCGGGGTGCTCGATTGGCC (others)	10.0496	4.73227	1.27747	3.70441	0.00174475	0.00925261
GATTATTTGGAACAAAGAGTGCA (others)	5.15055	4.7322	1.37816	3.43371	0.00339937	0.0156965
GTGCGACGATTGCTCTGCTGAC (others)	5.07118	4.7318	1.36603	3.4639	0.00316254	0.0148376
GAGAAGCCTGGCTCACGATGA (others)	9.89283	4.73146	1.28306	3.68764	0.00182122	0.00957272
GAGAGATGTTACACCCTGTAATG (others)	10.4229	4.73128	1.28159	3.69173	0.00180266	0.0094977
GTCATTGGCCGGTCTCATCAATATCT (others)	4.94115	4.73125	1.39652	3.38789	0.00379231	0.017106
GTAAGTGATCCGAGGCTTGGG (others)	10.0943	4.73085	1.29522	3.65253	0.00199029	0.0102814
ATAAAAGACGGGGAAGCGCTGCA (others)	5.04275	4.73069	1.38238	3.42214	0.00349696	0.0160456
GTCCTCCCTCATCAGCCGAAACT (others)	5.08826	4.73057	1.3559	3.48887	0.00297935	0.0141502
GGTTGAGACGAGCGAGCGAGTA (others)	5.01161	4.73033	1.38346	3.4192	0.00352214	0.0161398
GAGCGATTCGACTGGCAGTCCTA (others)	5.01463	4.73029	1.37442	3.44166	0.00333831	0.0154728
GACGGAACTGACTGCTACAATG (others)	4.99604	4.73003	1.38521	3.41466	0.00356087	0.0162826
GATGAGCATGGACGGATTGGACT (others)	5.07692	4.72974	1.3661	3.46222	0.00317838	0.014892
TTGAATTGATGCTGTCTGGCT (others)	5.00178	4.72954	1.36571	3.46306	0.00317224	0.0148681
GACTTTTTATCGATTGACTGGAAG (others)	5.12213	4.7294	1.36624	3.46161	0.00318359	0.0149129
GAGTGGACGGCGTGGCGGAGTA (others)	4.95355	4.72932	1.37495	3.43963	0.00335603	0.0155369
TCTTGCGGACATTTCTCAATG (others)	5.05847	4.72895	1.47214	3.2123	0.00570411	0.0234507
GTAGAAACTGTTCTGTTGTGGA (others)	10.0561	4.72893	1.2822	3.68814	0.00182135	0.00957272
GATCAACGGCGATAACTGCTCT (others)	5.06256	4.72871	1.35906	3.47939	0.00305103	0.0144269
TTCCGCATCGCTATCTGATTG (others)	5.04849	4.72868	1.35711	3.48438	0.00301454	0.0142866
TAACGCGTGGCTTAATCGAAG (others)	5.0045	4.72861	1.35737	3.48366	0.00301986	0.0143083
GTTACGTCTCCGGAACGAAGGA (others)	5.112	4.72859	1.38222	3.42102	0.0035097	0.0160948
TGGTTCTTCCGACTCTCGTGT (others)	17.5795	4.72842	1.11848	4.22753	0.000429017	0.00289494
GCATCATCGCTGGAATAGATCAC (others)	19.0049	4.72839	1.12653	4.19732	0.000467272	0.00311221
GTCAGAGATCGAGCGATGTTCG (others)	10.0487	4.72833	1.29094	3.66272	0.00194254	0.0100884
GTAGAAAATAATCGTGTGCTCC (others)	5.0937	4.7283	1.36419	3.46602	0.00315159	0.0147952
TGGACGCGGCGGTCATATGGC (others)	5.01886	4.72812	1.40083	3.37523	0.00391282	0.0175343
ATCGAAAGGTGAAGAAGCGTG (others)	5.09643	4.72809	1.37786	3.43148	0.003424	0.0157795
GAAAGATTCGTAGTGAAAGAGAT (others)	5.09643	4.72809	1.37786	3.43148	0.003424	0.0157795
GACAGCATCTCGAACGCGAACT (others)	4.94538	4.72752	1.4176	3.33488	0.00430266	0.0188702
GTAATTTTTGTTTGTTCTGGCTA (others)	5.08387	4.72746	1.3767	3.4339	0.00340524	0.0157199
TTTCATCTTGGACCAGTGGAT (others)	4.94221	4.7267	1.3833	3.41696	0.00354678	0.0162323
GTTCCGTCTTCAAAGAAATCGAT (others)	10.0121	4.72655	1.27721	3.70068	0.00176666	0.0093445
TTGTACGTAGCCGTCTCGATC (piRNA)	4.99044	4.72642	1.39323	3.39242	0.00376	0.0169901
GAATGACGATGGAATGGAACATT (others)	5.00873	4.72637	1.36793	3.45514	0.00323802	0.0151092
GATAACAAGAGGAGAGAAAGAT (others)	5.02129	4.72634	1.39044	3.39918	0.00370043	0.0167876
GTATCCGGTGTGACTCCTCTAT (others)	5.02129	4.72634	1.39044	3.39918	0.00370043	0.0167876
GGACGAATCTTGGACACGAAT (others)	5.08236	4.72625	1.35726	3.48221	0.00303384	0.0143619
AAAACTGTTCGACGTTCTCGCTC (others)	4.99437	4.7258	1.36325	3.46657	0.00315108	0.0147937
GGATCACACCGTCGGGCTTCGTGTCT (others)	4.96518	4.72577	1.4378	3.2868	0.00481493	0.0205685
GTCTGATCTCGATCATCCACTCA (others)	5.09326	4.72569	1.41145	3.34811	0.00417491	0.0184319
GAGGATCCGCGCGGTGAGAATT (others)	5.05394	4.72565	1.35511	3.48728	0.00299779	0.0142191
GAAGGACGCAGATCACTGCCGTT (others)	5.00995	4.72554	1.36177	3.47014	0.00312453	0.0146936
GGACGTGTGCAGACGATAGAATA (others)	5.0866	4.72539	1.36809	3.454	0.00324831	0.0151439
CTCACATTCCTTGTTTATCTTC (others)	10.3024	4.72535	1.27706	3.70019	0.00176998	0.00935728
GATATTAAGAGAAGTCTGAGGAT (others)	5.01146	4.72525	1.35758	3.48064	0.0030468	0.0144138
GAGAGTGTGGAGTACGGAATTGC (others)	5.08509	4.72507	1.36053	3.47297	0.00310397	0.0146165
GATTACGCGATCGCTTGGCATGT (others)	10.1666	4.72454	1.27222	3.71362	0.00171141	0.00911773
GAAAGCTGTCACGATGAACGAG (others)	5.05667	4.72454	1.36341	3.46524	0.00316306	0.0148381
GGAAGAGAATCTGAAGAAGTGA (others)	5.08781	4.7245	1.3697	3.44929	0.00328659	0.015283
GTATAAGTGGTGATGGACGAAGA (others)	5.08781	4.7245	1.3697	3.44929	0.00328659	0.015283
GATCGGGATAGAGAAAAAGAGA (others)	18.0337	4.72433	1.13432	4.16489	0.000513208	0.00336412
GTGTTGTTACCGTAGTCTCCAC (others)	4.92845	4.72395	1.47801	3.19616	0.00592859	0.0241813
TTTGTTATCGCTATCTGTCCT (others)	4.99467	4.7239	1.42893	3.30591	0.00461011	0.0198942
GATTTTGTGGTCCAACTCTCATT (others)	5.01418	4.72384	1.35358	3.48989	0.00298145	0.014157
GCAATTAGGACGCGGGCTCGGC (others)	5.02824	4.7238	1.37601	3.43297	0.00341856	0.0157622
GACGAGTACTTTCTCCAAGGTTT (others)	5.08932	4.72357	1.36393	3.46322	0.00317991	0.0148983
GATGAGTGCGGCCTTGCTGAACC (others)	9.90584	4.72355	1.27463	3.70581	0.00174659	0.00925995
GTTCCCAGATCGTCACCATAGA (others)	4.91651	4.72351	1.38646	3.40689	0.00363796	0.016558
GAAGCACGTACATGGACATTCTT (others)	9.90735	4.72345	1.27244	3.71213	0.00171888	0.00914834
ATATAGGATTTACACTTTTCTGC (others)	5.0553	4.72342	1.43244	3.29747	0.00470218	0.0202093
GATCTTCGTTTATCCGTCGTCCTTCT (others)	4.97018	4.72341	1.36147	3.46935	0.00313358	0.0147241
AGACGATTGTGCCTAGGTAGACG (others)	5.12591	4.7234	1.38404	3.41276	0.00358782	0.0163705
GATAGTGAGTTGATCTTCAAGCT (others)	5.02975	4.72324	1.35309	3.4907	0.00297646	0.0141422
GTTCTGTGGAGATTCGGATGAA (others)	5.13014	4.7231	1.39129	3.39477	0.0037447	0.0169393
GCATGGAGGTCGTTGACTCGATT (others)	16.921	4.72301	1.12721	4.19001	0.000478707	0.00317899
GTGTGCGGGCTGACGCTCTAACG (others)	25.716	4.72293	0.972252	4.85773	6.42854031867459e-05	0.000579355
GAACTGAGTGCCCGTAGCGAAT (others)	5.00133	4.72281	1.35669	3.48112	0.00304681	0.0144138
GGAAACCATGCTTAGTCGGATCA (others)	5.05106	4.72277	1.39622	3.38254	0.00385507	0.0173243
GAAGATGAGGGAATGAAACAACC (others)	9.9128	4.72234	1.27278	3.71026	0.00172809	0.00918872
GACCAGCTTCGTTAGGACATCG (others)	5.0169	4.72231	1.35602	3.48247	0.00303759	0.0143779
GAAAGAGTGCTGAGCCGGGAAGA (others)	5.01539	4.72229	1.40007	3.3729	0.00394456	0.0176468
GGATGACATGGATGAACTGGACC (others)	5.0609	4.72223	1.35605	3.48235	0.00303859	0.0143818
TATATGTATCTCAGGCGGAAG (others)	9.89873	4.72205	1.27377	3.70714	0.00174211	0.00924157
GAGGGAGACGCATCCGACTGATC (others)	5.01841	4.72189	1.36074	3.47008	0.00313032	0.0147119
GAGAGGCACCACAGAGCGACGA (others)	17.6918	4.72181	1.15735	4.07986	0.000650757	0.00411074
TTTCTAATGTGTGGACGGTTG (others)	4.95884	4.72154	1.36629	3.45575	0.00324052	0.0151158
GATGGTCGCCTTGTCAAACAGG (others)	5.09749	4.7215	1.38138	3.41795	0.00354683	0.0162323
GAGAACGAAAGCTTGAAAGACA (others)	5.08464	4.72147	1.39508	3.38438	0.00384059	0.0172739
GTTGACGCAGACTTGAACTGGG (others)	5.12925	4.72147	1.46086	3.23197	0.00547067	0.0227103
GTTAAGTATGTGCAGTGACGTTGATC (others)	5.03398	4.72147	1.36024	3.47106	0.00312353	0.0146903
GAGAGTGGCCTGAGATCGCAC (others)	10.3116	4.72135	1.26978	3.71825	0.00169422	0.00904491
GAAAGCAGTTGTCGTTTGAACA (others)	5.10989	4.72116	1.41731	3.33107	0.00435313	0.0190412
GATAATGACGAGAAATTGTAGG (others)	5.10989	4.72116	1.41731	3.33107	0.00435313	0.0190412
GAGGTCCCTTCGAATTTCTATC (others)	5.00405	4.72115	1.36538	3.45777	0.00322541	0.015061
TGGTCTTCTGCTCTCATTGGG (others)	5.12274	4.72112	1.40388	3.36291	0.00404043	0.0179656
AGACTAAGCGTGCTACTCGGAAG (others)	5.07919	4.72111	1.36477	3.45926	0.00321394	0.0150232
GAAAACGATGCGTGGCTCGACGG (others)	4.96157	4.72063	1.36024	3.47043	0.00312949	0.0147105
TTGTGTGTCGTATTCCGTTAG (others)	4.94599	4.72054	1.365	3.45828	0.00322233	0.0150527
GCACGAGTATGAATTATCGATTGATC (others)	4.9915	4.72016	1.38829	3.39998	0.00370363	0.0167974
GTAAATTGTGGATTGATCTTTGTC (others)	4.9915	4.72016	1.38829	3.39998	0.00370363	0.0167974
GTGAAGGGCGAGTATGGAAAAGC (others)	5.099	4.72014	1.37279	3.43836	0.00338046	0.0156327
GTCGAAGGAGTATAGAAGAAGT (others)	5.03671	4.71978	1.35519	3.48275	0.00303914	0.0143827
GAGACGAGTGTAGGTGAATAAT (others)	4.97563	4.71932	1.38354	3.41105	0.00360909	0.0164549
TTTCACATCGTCTGGAGTGCG (piRNA)	4.97865	4.7192	1.37519	3.43166	0.00343644	0.0158249
GAAGAAATCGGTCTACTTGGT (others)	4.96429	4.71908	1.36179	3.46535	0.0031703	0.014862
GTAGAGTTGATTTACGGACGTC (others)	5.07558	4.71839	1.45809	3.23601	0.00542728	0.0225643
AAATAGAAATCTGTCCTGGACA (others)	4.99544	4.71838	1.35866	3.47282	0.00311486	0.0146565
GATCTTTGAACTCTGTGGTTTTCTT (others)	4.95023	4.7182	1.37228	3.43822	0.00338458	0.015648
GAACTAAGGGTGTGCTCGAATGG (others)	18.0031	4.718	1.15852	4.07242	0.000665793	0.0041934
GAAACGAGAGTTGCGAACGCAT (others)	5.055	4.71798	1.35855	3.4728	0.0031156	0.0146573
GCAACGGTTCTGGATATTAAGTT (others)	5.055	4.71798	1.35855	3.4728	0.0031156	0.0146573
GATGGTGTGGTCTCAATCCCT (others)	5.08887	4.7179	1.37567	3.42954	0.0034559	0.0158966
GAGGGAACGTGTGCTTGACCAA (others)	5.10868	4.71788	1.38571	3.40466	0.00366654	0.0166673
TGTGCGACTGGAACTGCGTTC (others)	16.7476	4.71766	1.13684	4.1498	0.000537666	0.00350568
GATAACAAATGCCGCTTCAACGT (others)	5.02658	4.71748	1.35985	3.46912	0.00314399	0.0147639
TGCGATCTTGATGTATTCTG (others)	18.5392	4.71722	1.22043	3.86522	0.00116159	0.00664521
GATATTCGTGGGACGCCTTCTT (others)	17.7177	4.7171	1.15745	4.07542	0.000660729	0.00416539
GACTAAACTGTGATTGAGAAT (others)	4.98409	4.71702	1.35521	3.48065	0.00305856	0.0144548
AGACTGACGATCAGACTTCAACT (others)	5.0293	4.7166	1.37275	3.43589	0.003406	0.0157209
AAACGAATCGTAGTCGACCGGAC (others)	5.03655	4.71648	1.40475	3.35754	0.00410011	0.018165
GAACGAATATGAATATCATTCTGAGC (others)	4.9856	4.71624	1.38033	3.41673	0.00356562	0.0162996
GTCAGGATAAACTACTCGAAGGC (others)	5.01524	4.71584	1.35422	3.48234	0.00304781	0.0144168
TAACGAAAACTCGTTCTGCTC (others)	4.98711	4.7157	1.4422	3.26979	0.00502866	0.021277
GTTGCTAGGGTTAGGCTCGTG (others)	5.10006	4.71568	1.39023	3.39203	0.00378163	0.0170732
GAACTGTTGGCTGTTGAGCACA (others)	18.1808	4.71529	1.11437	4.23134	0.000428218	0.00289129
AGCTGTAACTTATTGATCCCCG (others)	5.08025	4.71463	1.37299	3.43384	0.00342582	0.0157863
GATTTCATGGTTGTAGAAGCGAC (others)	5.01947	4.71436	1.36443	3.45519	0.00325571	0.0151686
GTATCGCTTTCTGGGCGCTGATC (others)	5.01947	4.71436	1.36443	3.45519	0.00325571	0.0151686
TATGTCAGTGAATTGCAGATG (others)	5.01947	4.71436	1.36443	3.45519	0.00325571	0.0151686
ATCATTTATCTTCGTTAGATTG (others)	4.93888	4.71432	1.40473	3.35603	0.00411854	0.0182328
GTTGTCTGGAAGATTTCATGTT (others)	5.03504	4.71419	1.3665	3.44981	0.00329816	0.0153251
TGGTCAGAGACTGGATGAATA (others)	4.92876	4.71412	1.37254	3.43461	0.00342036	0.0157678
GACAGATCTGCAGCCTTCTTCTG (others)	4.97548	4.71402	1.35832	3.47049	0.00313877	0.0147437
GTTTACATCCGGACTTTTAGCAG (others)	5.03354	4.714	1.3584	3.47025	0.00314065	0.0147499
GCTTTGGCTCTTTCGGACCGCG (others)	26.9298	4.71384	0.951427	4.95449	4.74180584452724e-05	0.000445289
TATATGGCAGTTCCTCTTTCT (others)	4.93148	4.71357	1.36319	3.45775	0.00323697	0.0151069
GTTCTCTCCGCTGTAGTTGTAA (others)	5.02069	4.71329	1.36426	3.45483	0.00326013	0.0151848
GAAGATGACGGGACGAGGA (others)	4.90745	4.71285	1.39985	3.36668	0.0040195	0.0178969
GAAGGAGGTCGATCTCATTGAGA (others)	9.91871	4.71283	1.27808	3.68744	0.00184009	0.00965429
GGTGGCGGGCTGTGGCCTCGTG (others)	5.07981	4.71265	1.4081	3.34681	0.0042115	0.0185583
GTAGCAACTCCGAATCCGTGTT (others)	5.01056	4.71223	1.40293	3.35884	0.00409524	0.0181505
TACGTGAGACAAGTATGGATG (others)	5.042	4.71211	1.37805	3.41942	0.00354961	0.0162414
GAAAATGATCGGTCTATTTGCTTG (others)	4.89761	4.71204	1.39113	3.38719	0.00383135	0.0172353
AATGATGTCCGTAATGTTCGTAG (others)	4.99528	4.71196	1.37208	3.43418	0.00342724	0.0157894
GTTTCGGTTCCAGCAAAGATT (others)	5.07164	4.7117	1.37302	3.43164	0.00344851	0.0158709
GTTGAAATCGTACTCCTTCTTGG (others)	26.0768	4.7114	0.975495	4.82975	7.10097386982027e-05	0.000629428
AAAAAATTAATGCGGACGAATCTC (others)	4.88476	4.71134	1.38533	3.40088	0.00371047	0.016822
TTGTGTTTCCGTATCTCCTCT (others)	4.88749	4.71116	1.37735	3.42045	0.00354249	0.0162209
ATCATCGTCGTCCATTGTTGAAG (others)	5.02492	4.71096	1.35744	3.47048	0.00314334	0.0147617
GATGAAGATGGCCGAACTGCTT (others)	4.92136	4.7104	1.37063	3.43666	0.00340945	0.015732
GAAGGCGGTCAGACTGATCCTCT (others)	4.90774	4.71035	1.43751	3.27674	0.00495999	0.0210559
GGTGATCGGCACGGAGGATGACG (others)	4.95401	4.71011	1.358	3.46843	0.00316018	0.0148303
GGAATGGACGCTTTATCAATCAAATG (others)	4.91742	4.71001	1.40365	3.35555	0.00413096	0.0182773
GATGACGTGCAATTGGCAGTAGG (others)	5.06485	4.70996	1.49341	3.15382	0.00655766	0.0261181
GATCAGTGCAACTGGAGATGTGA (others)	4.96807	4.70993	1.36575	3.44861	0.00331419	0.0153838
GATTCTTCGTTGCTCCTCCAT (others)	5.02764	4.70984	1.36211	3.45776	0.00324256	0.0151224
GTTGAAATCGTACTCCTTCTTGA (others)	4.98365	4.70963	1.36608	3.44754	0.00332317	0.0154184
GTGTTGTCGTCTGCGCAGTATGC (others)	9.96182	4.70958	1.3386	3.51828	0.00280224	0.0134683
GACCGGTTGAGACGAGCGAGCGA (others)	4.91002	4.70943	1.36511	3.44986	0.00330511	0.0153512
TAATGCAATTGTCGATCGTCA (others)	4.97109	4.70925	1.38455	3.40127	0.00371054	0.016822
GCGACGTTCGACGACGACTTGA (others)	5.01752	4.70909	1.38842	3.3917	0.00379581	0.0171189
GTGCATTGTAGTGAACTTAACA (others)	42.4976	4.70893	0.788686	5.9706	1.28393428272106e-06	1.84091477982727e-05
AGAGGGAACGTGTGCTTGACC (others)	5.09099	4.70858	1.40386	3.35403	0.00414832	0.0183398
GAATTTGTAGGATAATTCGAGC (others)	5.07119	4.70854	1.39848	3.3669	0.0040251	0.0179154
GTGGTGGAAGACTCGTAGATCT (others)	4.93965	4.70821	1.38364	3.40276	0.00369923	0.016786
GAGACTCGCGTGCTTCTGAATGA (others)	4.87887	4.70816	1.3787	3.41493	0.00359414	0.0163961
GAAACATCGTGTTCGGAACGGCA (others)	5.0163	4.70811	1.35892	3.46459	0.00319245	0.014943
GTGCTCCATTCCGATTCTCTGA (others)	4.97231	4.70807	1.35441	3.4761	0.00310533	0.0146212
TCTTCTGTGTGCAACCCCCAGCA (others)	4.98909	4.70804	1.41332	3.33119	0.00437673	0.0191318
GACGCCACCAATTGAGAGATCA (others)	4.91274	4.70801	1.36505	3.44898	0.00331428	0.0153838
GATCTGCCCTGCATCGAACGCC (others)	9.79095	4.70757	1.27747	3.68506	0.00185631	0.00971926
TTCATTCGACTGAATTGGCCT (others)	4.98651	4.70722	1.47845	3.18388	0.00613606	0.0248303
AATAATATTTATCCGCACAGGTT (others)	4.99362	4.70706	1.39311	3.37883	0.00391635	0.0175468
GAAGTCGTGCCTTGGGAACCAAA (others)	16.6945	4.70676	1.12955	4.16693	0.000516272	0.00338226
GACCGATCGAGTACGCTACAGTG (others)	5.0718	4.70652	1.47058	3.20046	0.00591233	0.0241347
TAGCAGTTGGTTTGAAAGTTG (others)	4.96247	4.70645	1.39729	3.36826	0.00401594	0.0178867
AGAAGAGAAGAGCGGAGTTGACA (others)	5.00618	4.70589	1.36317	3.45218	0.00329226	0.015304
GTGGCGTGGACGAGGAGATGT (others)	5.06213	4.70586	1.44589	3.25466	0.00522773	0.0219166
GCAGCGACACGACCGTGAAGGA (others)	5.02175	4.70584	1.36677	3.44304	0.00336508	0.0155761
GTGGAAAGACTAGAAGGAAGGT (others)	17.5284	4.70583	1.12715	4.17498	0.000505095	0.00332133
GACCGCTCTTCCTTGGACTCCA (others)	10.1474	4.7056	1.28588	3.65945	0.00198182	0.010248
TGTTGTTCGGGTGAAATTTCA (others)	4.98923	4.70547	1.44631	3.25342	0.00524341	0.0219616
GTTTTGAGACTTAAATAGAAGG (others)	4.93405	4.70481	1.38691	3.3923	0.00379769	0.0171216
GATTATTCTTGATCGACTTGAGA (others)	4.98048	4.70469	1.39299	3.37741	0.00393355	0.0176065
TTTCGAGAGCATGAACGGTCT (others)	4.87298	4.70463	1.37386	3.4244	0.00351988	0.0161303
GAGACTACGGACTCTAAGTCGG (others)	16.7773	4.70425	1.14939	4.09283	0.000635058	0.00402851
GACATGTCGAGAATTTTGTAG (others)	4.99483	4.70401	1.35716	3.46608	0.00318718	0.0149244
TATCACTGTGTTCGATGTTCG (others)	4.95235	4.70372	1.36662	3.44185	0.00337793	0.0156228
GTGTGATCTCCGATTCGTCGCTTCTT (others)	4.89127	4.70362	1.36922	3.43524	0.00343176	0.0158057
GAAATGTGCTCAATGAAAACTCA (others)	4.91819	4.70353	1.39208	3.37877	0.00392302	0.0175682
GAACACGATCATTATAATGAGC (others)	5.04428	4.70349	1.3752	3.42022	0.0035569	0.0162691
GAAGTATACTGATTCGGACGAG (others)	5.06953	4.70334	1.39947	3.36081	0.00409246	0.0181432
GGGATGTGCAAACGATAAACGA (others)	10.3246	4.70325	1.30419	3.60627	0.0022653	0.0113822
GATTATCGACGGACTCCGCATCATCG (others)	4.89278	4.70295	1.37285	3.4257	0.00351171	0.0161021
AAATTCTGTTGAGGGCGTTGAT (others)	5.0287	4.7028	1.36864	3.43611	0.00342596	0.0157863
GTTAGATATTTTCCGTGGAGC (others)	4.99756	4.70266	1.35965	3.45872	0.00324593	0.0151355
GCAGACTTGAACTGGAATGTCG (others)	5.01313	4.70256	1.3635	3.44888	0.00332347	0.0154184
GGAACGATCTTGGACGAAGATT (others)	5.01313	4.70256	1.3635	3.44888	0.00332347	0.0154184
GCTTAGTGCGAGTGTGACGCTGA (others)	5.03143	4.70253	1.37777	3.41314	0.00361876	0.0164933
GATATTCGTGGGACGCCTTCTTT (others)	36.7636	4.70241	0.890901	5.27827	1.62070115296117e-05	0.000173292
AGACTGACGATCAGACTTCAAC (others)	4.91108	4.70221	1.35917	3.45961	0.00323975	0.0151146
GCATTGTAAACTTGGATTGGAT (others)	10.0553	4.70195	1.28609	3.65599	0.00200287	0.0103364
GTGCTGTCGTAAGGAGACGAA (others)	5.05668	4.70184	1.4001	3.35823	0.00412003	0.0182371
GAATCCTGTTGAACCTTCATCTT (others)	4.92665	4.7018	1.35637	3.46645	0.00318761	0.0149247
GTACTCGCAGAGCTCTTCGTATC (others)	5.00301	4.70176	1.38411	3.39695	0.00376139	0.0169954
GCCGCTTCCGTTGACGCAGACT (others)	4.99016	4.70168	1.40616	3.34362	0.00426346	0.0187274
GAAGCTTGGTCGCGATATTCGA (others)	4.98622	4.70121	1.35989	3.45705	0.0032612	0.0151888
TTTCAGCAGTGTGCCTCGTCT (others)	4.89823	4.70103	1.36177	3.45215	0.00329993	0.0153316
GATTTCGGATGTTATTGACATATTG (others)	4.97911	4.70059	1.40118	3.35473	0.00415617	0.0183678
GCAGATCGGCCATTGTCTTGAGG (others)	4.95779	4.70057	1.35488	3.46938	0.00316716	0.0148517
GATATTCGAAGTCAAGGACAGT (others)	9.81711	4.70033	1.27619	3.68308	0.00187274	0.00978753
TGTATTATCGTTTGGTTCGT (others)	4.90714	4.70029	1.44743	3.24734	0.00532818	0.0222492
GAAGACGTGAAGGTAGAGAGAC (others)	4.98699	4.70024	1.46896	3.1997	0.00593744	0.0242062
TGTTTCTTGTTCAGTCTCTTG (others)	4.92967	4.69998	1.43972	3.26452	0.00512342	0.0215817
TGCTCTTGTACCATCTCTGTG (others)	4.91531	4.69992	1.36825	3.435	0.00343963	0.0158373
GATATTCAAACGATAGTTCTCTT (others)	4.94796	4.69971	1.40312	3.34948	0.00420918	0.0185502
GTTGATGCACCCGAGACGACCC (others)	4.93088	4.69968	1.36475	3.44362	0.00337003	0.0155962
GAAATCTCGATCGACGATGAAT (others)	17.5794	4.69947	1.11245	4.22442	0.000441436	0.00296544
GTTGACGGTAGCCGAGTTTGTGA (others)	5.05078	4.69916	1.40906	3.33495	0.00435531	0.0190486
GTCAAGAAGTCGGTGTAGTCGT (others)	5.02281	4.69907	1.37374	3.42065	0.00356047	0.0162817
GCAGATGTCGGCAATCGCCTCA (others)	4.97609	4.6987	1.36018	3.45447	0.00328527	0.0152795
AACAAAGTTGCCTCTGCTCTA (others)	4.85423	4.6986	1.37883	3.40768	0.00367246	0.0166893
GACGAGCTCGAGAAGAGGAAGAG (others)	5.00996	4.69842	1.37907	3.40696	0.003679	0.0167088
TACGATTCCCTGCAACTTTGT (others)	4.87404	4.69821	1.36524	3.44129	0.0033911	0.0156737
GACGATCTGATCGTAGTGTGACA (others)	5.01919	4.69818	1.46654	3.20358	0.00589049	0.0240641
GCAACAAAGATCCGAGGGAGAA (others)	4.85846	4.69786	1.37117	3.42618	0.00351593	0.0161141
GTAAGGATACAGTAGCCAATCGATTG (others)	4.85846	4.69786	1.37117	3.42618	0.00351593	0.0161141
TTGTTCGAACTTCGCCGTTTC (others)	10.0109	4.69778	1.27173	3.69399	0.00182441	0.00958691
GAGACAGGGAACCACTCACGAC (others)	4.94918	4.69763	1.35658	3.46285	0.00322161	0.015052
GTTTATTCGTTGCTGCAGGC (others)	4.94918	4.69763	1.35658	3.46285	0.00322161	0.015052
GAATCCTGTCTCTGTCCAACAG (others)	4.95312	4.69684	1.41386	3.32201	0.00449295	0.0195134
GATTGTAATGATACCAACCGGA (others)	5.03249	4.6967	1.38732	3.38544	0.00387376	0.0173847
GAGAACCGGTTGAACTGGAGAG (others)	9.88063	4.69663	1.31201	3.57972	0.00242676	0.0120131
GATTGCATGAACATAATGACGT (others)	9.78552	4.69644	1.27479	3.68409	0.00187184	0.00978575
GGACAAGGAGAGCCATGTGATGA (others)	5.00362	4.69628	1.46083	3.2148	0.00574711	0.0235973
GATATTGCATCGATCGGATCGA (others)	4.98455	4.69623	1.37531	3.41467	0.00361606	0.0164838
GTAGTGGCGAGAGAATGTAAGC (others)	157.817	4.6962	0.600959	7.81451	3.86197716548419e-10	1.48877817074271e-08
GCTTTGGGTCGACGGCGAGACGT (others)	10.0517	4.69609	1.28069	3.66684	0.00195512	0.0101412
GAAAATCGTACTGATAGTGAGTT (others)	240.133	4.69607	0.615521	7.62943	9.57878842281362e-10	3.30954623436666e-08
GTAGTATCCGGTGTGACTCCTCT (others)	4.85696	4.69601	1.39069	3.37675	0.00395502	0.0176797
GCTAATGGGACAGGGCGAGGCGA (others)	4.92348	4.69572	1.3596	3.45375	0.00329554	0.0153147
GACAATGAGTAAACAAAGAACA (others)	54.1673	4.69568	0.779236	6.026	1.05446735290818e-06	1.54615718600581e-05
GAGGTCGACGAGTAGTACGAGTT (others)	9.66956	4.69562	1.27787	3.67457	0.00191804	0.00998409
GAATAAGATTGACGGACCATCC (others)	4.98305	4.69533	1.36153	3.44856	0.00333729	0.015469
TCTGGGATTGGCTAACTGTGTTG (others)	4.8627	4.69525	1.38088	3.40018	0.00374388	0.0169365
GTGAGACGTCCCCATATCTGAAC (others)	4.85029	4.69477	1.43744	3.26606	0.00511662	0.0215632
GTACTCGGCTGGCGTTATAAGCT (others)	5.00285	4.69472	1.37525	3.41371	0.00362672	0.0165182
GATAGAAAGACGTTGCGGCTTCGCC (others)	4.98577	4.69448	1.36818	3.43119	0.00347974	0.0159869
GATGACTGCTACAATCGAACG (others)	4.98577	4.69448	1.36818	3.43119	0.00347974	0.0159869
GATGACGACTGCTCGATGAGAG (others)	4.98849	4.6944	1.38153	3.39796	0.00376501	0.017007
GTATGTATCAGAAGGCCGTTCTT (others)	4.95613	4.69433	1.36177	3.44723	0.00334942	0.0155117
GACTTTTTATCGATTGACTGGAA (others)	4.84712	4.69419	1.39076	3.37528	0.00397193	0.0177373
GTTTGCGACAGCGTGCTGTAGT (others)	5.00981	4.69382	1.39057	3.37546	0.00397089	0.0177337
GTTGCAAGTGCTCAAGTCTCT (others)	5.02659	4.69363	1.39466	3.36544	0.00406581	0.0180543
GAACGTCGGGAAATGAAATTCCG (others)	70.7781	4.69319	0.752987	6.23277	4.67795054503504e-07	7.5184383835557e-06
AATGTACGCCTCCAGGAAAAGCA (others)	4.94328	4.69307	1.35647	3.45977	0.00325243	0.0151586
GAACTTGAGCGAAGAATCGATCG (others)	4.91486	4.69275	1.35624	3.46013	0.00325011	0.0151514
GTTTTCCACTTTTCGATCAATCGTAG (others)	4.88522	4.69263	1.37528	3.41213	0.00364386	0.016582
GATCTGGAGGGTGCGAAAGCTGC (others)	4.89778	4.69261	1.39131	3.3728	0.00399798	0.0178267
GATTTGGAACGGGCGGCTCTC (others)	4.82142	4.69254	1.38151	3.39667	0.00377968	0.0170665
TTCGTAGGTCACATCTGGGTT (others)	4.91788	4.69251	1.41407	3.31843	0.00453898	0.0196758
GTTGAGAGAGGCGTTGTGATTC (others)	34.8542	4.69234	0.930209	5.04439	3.60325712341394e-05	0.000349802
GAAGTGGATACTGGAAGACGACGAT (others)	4.8187	4.6921	1.39403	3.36585	0.00406465	0.0180511
GATTGGGCTCCGTATGATATTAG (others)	33.0596	4.6916	0.883874	5.30799	1.47943877562851e-05	0.000160429
TAGGCGCCGGGCCGTGTTCCA (piRNA)	4.94601	4.69159	1.35811	3.4545	0.00329598	0.0153159
GGGTTGACAACCGGGACTGCCA (others)	4.99545	4.69123	1.37958	3.40049	0.00374798	0.0169512
TCGCGAGCTATGTAGAACAAC (others)	4.84123	4.69104	1.38125	3.39622	0.00378629	0.0170876
GATTACGGTCGGCGAGACCCTCT (others)	9.69587	4.69098	1.27422	3.68144	0.00188985	0.00986114
GACGGCCGATCGACTCTTTGTC (others)	4.94873	4.69054	1.36615	3.43339	0.00346783	0.0159451
TGAACGTCTGTCTGCTCTTGA (others)	4.89067	4.69037	1.35694	3.45658	0.0032815	0.0152655
GTTCCAGAGAGTGCCACTTCCGA (others)	18.2537	4.69025	1.10893	4.22954	0.000437873	0.00294399
GATCAGAAGAGGAGAACCATCA (others)	9.91383	4.69018	1.27429	3.68061	0.00189459	0.00988328
GAAACTGATGGCCACTTCCTG (others)	4.90474	4.69007	1.37667	3.40681	0.00369433	0.0167686
GTGTACTCTGCGACGACGCCCG (others)	4.92031	4.68999	1.37746	3.40482	0.00371193	0.0168254
GTTAGGAGACGATACAATTCTTGG (others)	4.98138	4.68995	1.37066	3.42167	0.00356676	0.0163024
GTCACATTCGACAAGGACTTGGT (others)	5.01753	4.68993	1.43197	3.27515	0.00502118	0.0212533
GCTGTGACGTTGGCAGGATTGG (others)	4.81992	4.6899	1.40362	3.3413	0.00430886	0.0188932
GATTGGAATAGGAAGAAGTCGT (others)	4.8311	4.68957	1.37075	3.42117	0.00357164	0.0163178
GATTTGAACAAATTGATTGAAC (others)	4.87661	4.68933	1.38574	3.38399	0.00389997	0.0174846
GTCATCCAACCTGAACATTGAGA (others)	4.87782	4.68932	1.3594	3.44956	0.00333868	0.0154737
GTTTGTTGTCTTCGTAGAGGGAG (others)	10.258	4.68915	1.30721	3.58713	0.0023919	0.0118802
GTGCGCTCTCAGTTCCAACTCG (others)	4.98911	4.68889	1.44982	3.23413	0.00551707	0.0228468
GCCAAAGCCTCCGACATACTTGT (others)	4.89339	4.6888	1.35806	3.45256	0.00331566	0.0153885
GTGCTGGAACGTCGGGAAATGA (others)	5.0024	4.68879	1.38331	3.38954	0.00385031	0.0173088
GTGGCTACTGTAATCACTGATGATT (others)	4.8113	4.68857	1.39161	3.36917	0.00403947	0.0179644
ATAATTGGACTGAACAAAGTGA (others)	4.87933	4.68854	1.36904	3.4247	0.00354353	0.0162229
GTTTTGCGGCGGATGGAACGTG (others)	4.89189	4.68835	1.40061	3.34736	0.0042513	0.0186851
TCTTTCATGGACTTCTTCGTT (others)	4.85831	4.68831	1.42373	3.29298	0.0048228	0.0205943
GATATCCACACTGTGCTGATCT (others)	4.8949	4.68827	1.36576	3.43273	0.00347702	0.0159781
GTTAGCTCACTGATCTTTCCA (others)	4.90897	4.6882	1.35793	3.45246	0.00331735	0.0153954
GATATCAGCGATGAGGAAGATG (others)	4.95296	4.68818	1.3604	3.44617	0.00336762	0.015586
GATAAGGGTGTATTCTCTGATAGGCT (others)	4.85091	4.68782	1.36729	3.42855	0.00351244	0.0161027
GTATCTTGCCGATTTGTTTGCGT (others)	4.85091	4.68782	1.36729	3.42855	0.00351244	0.0161027
GATATCGGATGTACTGCGGGTAC (others)	4.86648	4.68772	1.36253	3.44045	0.00341454	0.0157509
GTACACTTCCCAGTCGATGAACT (others)	4.86648	4.68772	1.36253	3.44045	0.00341454	0.0157509
GAATGAGGAAAAGAGCGGAGG (others)	9.73231	4.68766	1.27514	3.67619	0.00191829	0.00998468
TTTCTTCTCACTTCCTGTCGA (others)	4.83534	4.68753	1.37375	3.41223	0.00365155	0.0166123
GTATGCGGACAAATTGTGCTCC (others)	4.92605	4.68745	1.36459	3.43506	0.00345905	0.0159065
GAAGGATCTTCGTTTGCGATTGA (others)	4.88205	4.68732	1.35935	3.4482	0.00335262	0.0155247
AATTAAAGCTCGATTTCTTCTTC (others)	4.93451	4.68732	1.41829	3.3049	0.00469392	0.0201803
TAATTTCGTCACGAACTAGTT (others)	4.90064	4.68722	1.45281	3.22632	0.00561975	0.0231865
GAGGTTCGTCGCGTTTCGGAAT (others)	4.97126	4.68721	1.36963	3.42223	0.00356654	0.0163024
GATAGTGATCCCATCGGCTCTT (others)	4.89612	4.6872	1.36661	3.42981	0.00350296	0.0160667
GCAACGTTTCGGGATGAATTTCA (others)	17.3753	4.68704	1.11298	4.21124	0.000462075	0.00308534
GTAGACACGATCTTCCTCTTTCC (others)	9.67002	4.68652	1.27346	3.68014	0.00190051	0.00990768
GAGACTTTTCATCTTGTTGAAT (others)	115.444	4.68651	0.657435	7.12848	1.02683904048398e-08	2.59661759268511e-07
GGCAACTTCCGGTTCTGTTGGAGA (others)	4.94284	4.68648	1.37177	3.41637	0.00361767	0.0164902
GACGACAGTATTCTCTCCAGGT (others)	9.72218	4.68638	1.27671	3.67067	0.00194637	0.0101051
GTGGAAGCTGGAGTGACAGATC (others)	4.8677	4.68569	1.38394	3.38576	0.00389019	0.0174457
GTATATATCTCCGATTGAAGCCA (others)	4.95796	4.68567	1.43909	3.25599	0.00525593	0.0220076
GAAGGAGACGAGATTCACGAGA (others)	9.97719	4.68563	1.29164	3.62767	0.00216766	0.0109973
GACGATCGCGGCTCATCTCGAAT (others)	4.92877	4.68563	1.35927	3.44716	0.00336367	0.0155704
GCGGAAACTGAGGCAAGTGCTC (others)	4.84078	4.68544	1.36525	3.43193	0.00348817	0.0160141
GATGATTTTTTAAGCTGGAGATTA (others)	10.0505	4.68541	1.27827	3.66545	0.00197303	0.0102175
ATGTGTAACTCGATCATGAA (others)	4.87071	4.68535	1.37783	3.40052	0.00375775	0.0169828
GACCGGTCTCAGTCCTCCTGC (others)	4.83655	4.68528	1.38748	3.37684	0.0039733	0.0177414
GTGGGCGATGGACGATTGCAA (others)	4.83655	4.68528	1.38748	3.37684	0.0039733	0.0177414
GTGCTCTGATCTCGATCGAATC (others)	9.96267	4.68472	1.27525	3.67357	0.00193398	0.0100506
GTGATTTGCACCTTCCGATTTTTGTC (others)	4.92166	4.68458	1.39785	3.35129	0.00421959	0.0185847
GTATTCGGCGTGGGCTCTCTCT (others)	4.84229	4.68444	1.37363	3.41026	0.0036738	0.0166925
GAGTGTAGATCTTCCTGGGAG (others)	4.94239	4.68435	1.43494	3.2645	0.0051574	0.0216915
GTTCCGTCTTCAAAGAAATCGT (others)	4.8875	4.68424	1.36016	3.4439	0.00339212	0.0156766
GAGACGGAACACAATATTCGATGAAT (others)	4.87344	4.68424	1.36428	3.43348	0.00347727	0.0159783
GTTGTGGCGCATGCCTGGGTAGA (others)	4.94707	4.68388	1.36316	3.43605	0.00345667	0.0158992
GTAGTGATCGGGCGTGTGCATC (others)	9.61439	4.6837	1.29673	3.61193	0.00225618	0.0113457
GTTCACTGCAGATTTATTTCTT (others)	9.92092	4.68366	1.32718	3.52902	0.00276471	0.0133263
GAAAGGTGGACGAACTCTTCAGA (others)	10.1925	4.6836	1.29951	3.60413	0.00230018	0.0115277
GATGTGTGCCGGAAATGATAGC (others)	9.7733	4.68355	1.31093	3.57271	0.00248522	0.0122492
GATATAATGAATGGGCGGAATG (others)	4.86059	4.68336	1.35937	3.44524	0.00338264	0.0156401
GATGATCGATTAGACGTGCTTTCTCT (others)	16.9961	4.68307	1.12937	4.14663	0.000554989	0.00359947
GAATCCTGTCTCTGTCCAACAGT (others)	4.87616	4.6828	1.35733	3.45001	0.00334528	0.0154971
GTTCAGTATCGCAGGCATCTCTT (others)	4.87616	4.6828	1.35733	3.45001	0.00334528	0.0154971
GCGGACCGTGCCCAAATCAAACA (others)	4.9058	4.68259	1.37292	3.41068	0.00367327	0.016692
GTGAGGACGACGGTCGAGAGAT (others)	4.79679	4.68251	1.38461	3.38184	0.00393185	0.0176008
GATCGCTCGTCCTCCTTGTATT (others)	4.84774	4.68237	1.35972	3.44362	0.00339731	0.0156929
GAAGTGGATACTGGGATACTG (others)	4.89173	4.68215	1.35678	3.45094	0.00333891	0.0154738
AGAAGATTGAGAACGTGGAGAGA (others)	4.89295	4.68172	1.3925	3.36209	0.00411967	0.0182365
GTCCCTGTGGGACTGGGGGAACC (others)	4.95826	4.68139	1.38505	3.37995	0.00395135	0.0176681
TTCGTGTGCCAGTCTCTTTTT (others)	9.98505	4.68138	1.27893	3.66039	0.00200238	0.0103352
GTTCAACCATCTCCTCCAGTTCC (others)	4.78545	4.68134	1.38143	3.38877	0.00387032	0.0173742
GTATCGCGTTCCATGTTGTGGC (others)	4.95402	4.68118	1.36954	3.41806	0.003612	0.0164662
GTTATGGGAAAGCGACTCTTCTGAG (others)	4.81932	4.68105	1.36928	3.41862	0.00360746	0.0164493
GGAGAGGGCCGTCAGCGCTGATT (others)	4.93845	4.68094	1.36408	3.43158	0.00349836	0.0160493
TTTTTTTTGTGTCTCGTAGAT (others)	4.83095	4.6808	1.40676	3.32737	0.00446857	0.0194372
GATCTTGTAGACAGTGTCAGAAG (others)	33.8516	4.6804	0.906177	5.165	2.43834878978777e-05	0.000248438
GTGAATTTTGATCAATGATGGTG (others)	4.91154	4.68027	1.36967	3.41707	0.00362205	0.0165019
GAAGAGGAACTCCGTCCAAAGGA (others)	4.91003	4.68005	1.35925	3.44312	0.00340506	0.0157199
TGCATAGATCGTTCTTCAAAC (others)	4.89309	4.67996	1.47753	3.16742	0.00643661	0.0257287
GAGACTGCTGCAGCGATAAATT (others)	18.0847	4.67996	1.1153	4.19614	0.00048443	0.00321064
GGATGACGCGTAGAAATGGCCT (others)	4.86754	4.67977	1.36087	3.43881	0.00344067	0.0158412
GTTATCGATCGATCGTCTAGAGT (others)	4.88161	4.67973	1.36347	3.43222	0.00349509	0.016038
GATTAACTTAGAATGCAACGATT (others)	4.88462	4.67968	1.39325	3.35882	0.00415506	0.0183645
GGGAACTGCGGTAGACTTCTTC (others)	17.424	4.67958	1.11502	4.19685	0.000483584	0.00320637
GAATGAGGGCAGGACAACAATC (others)	4.80797	4.67953	1.3694	3.4172	0.00362211	0.0165019
GTGCACCTCCTGTCGAAGTCGC (others)	4.91275	4.67902	1.36719	3.42236	0.00357901	0.0163444
GAAGAGTGCTCAAATACGTTGA (others)	4.92832	4.67897	1.37075	3.41344	0.00365542	0.0166263
GTTGTAGTTGACCTCTCTCTTT (others)	4.91548	4.67864	1.38266	3.3838	0.00392068	0.0175596
GTTTATTATGGCTGATTACTTG (others)	4.88735	4.67787	1.37697	3.39721	0.00380019	0.0171289
GACGATGATGATTGAGTGTGC (others)	4.9563	4.6776	1.40692	3.3247	0.00450258	0.0195456
GGAAGAGATCGTCCGAGAGATG (others)	9.67986	4.67731	1.29402	3.61456	0.00224888	0.0113155
GACGGTTACAGTTCCAGATGGT (others)	4.94813	4.67715	1.37301	3.40649	0.00371912	0.0168484
GCAAAGGAAGTGAAGAGCAATG (others)	4.82778	4.67711	1.37486	3.40187	0.00375996	0.0169901
GAACGACGATTCTGAAGTAAGA (others)	4.90141	4.67698	1.35874	3.44215	0.00341787	0.0157604
GTCTGTCTCGGCGAACTTGTAGT (others)	4.90141	4.67698	1.35874	3.44215	0.00341787	0.0157604
GAGCGAGTTCGCGACACTGAGA (others)	16.0534	4.67695	1.27264	3.67501	0.00193499	0.0100551
GGACATGAATTTCGGATCGAATT (others)	4.91698	4.67666	1.36203	3.43359	0.00348867	0.0160141
GTAGTTGGACCTCCATCATGAA (others)	4.91698	4.67666	1.36203	3.43359	0.00348867	0.0160141
GACGATCGCCTTGCTTCGAGTAG (others)	4.87299	4.67664	1.35867	3.44206	0.00341912	0.0157629
TGCTTGACGGACGATGGATGG (others)	4.87299	4.67664	1.35867	3.44206	0.00341912	0.0157629
GACTGACTGTGAGGGTCTTGGC (others)	4.95358	4.67651	1.38879	3.36733	0.00407892	0.0180959
GTCATCCTCATCTTCCTCTGACT (others)	4.88856	4.67608	1.35997	3.43838	0.00345017	0.0158767
GTTCGCAAACACAAGTACTGTA (others)	4.88856	4.67608	1.35997	3.43838	0.00345017	0.0158767
GTACTCTGCGACGACGCCCGTG (others)	4.84457	4.67606	1.36728	3.41996	0.0036043	0.0164358
GGAACGTCGGGAAATGAAATTCT (others)	17.4229	4.6759	1.12053	4.17293	0.000518322	0.00339429
GTTGAACGGAATCACTTGTT (others)	4.92122	4.6758	1.37285	3.40591	0.00372652	0.0168743
CTAGATCCACATTCGCTTCAGCG (others)	4.90564	4.67571	1.36862	3.41638	0.00363562	0.0165492
GAAGTGTGCTGTTATAGTGGAG (others)	10.0214	4.67534	1.33886	3.49202	0.00303572	0.0143699
GGTCTTGATCTCGCGAGAGCTC (others)	4.87571	4.67531	1.36796	3.41772	0.00362475	0.0165118
GATATGTGCTTCGATTCTTTCATCGA (others)	4.81765	4.67531	1.36132	3.43438	0.0034843	0.0160032
GTCATCTCGGCTGTATCAGTG (others)	9.95422	4.67525	1.30749	3.57573	0.00247717	0.0122185
GTATTATGTCGCTTGGAGTATC (others)	146.163	4.675	0.543256	8.60552	6.67629952152416e-12	4.02311281360399e-10
GATAATTATCGAAAGGATGTGT (others)	9.56268	4.67496	1.27527	3.66586	0.00198189	0.010248
GTCCTACAATCGTCTTCTCTTCA (others)	4.90686	4.67496	1.37289	3.4052	0.00373424	0.0169015
GCAACGGGAACACTTGAACGAT (others)	4.83323	4.67487	1.35847	3.44126	0.0034285	0.0157943
GAACTCTCGGACGTGTGTATCGG (others)	24.9844	4.67482	0.984611	4.74788	9.48920904146398e-05	0.000807816
GAAAGCAGTTGTCGTTTGAACGA (others)	4.77094	4.67459	1.37858	3.39087	0.00386313	0.0173468
GATGAAGGACGCACGAGACGG (others)	4.77094	4.67459	1.37858	3.39087	0.00386313	0.0173468
GACGGGGTCGCCGTGGCGGTGC (others)	4.92198	4.67435	1.44034	3.2453	0.00541114	0.0225101
GTACGGAGATCGATCCTCGAGGA (others)	4.8488	4.67425	1.357	3.44454	0.00340287	0.0157117
AAAATTTCGTTGAAGCACTGTA (others)	4.92394	4.67393	1.36917	3.41369	0.00366182	0.0166495
GCATTGTAGTGAACTTAACAAT (others)	4.85031	4.67378	1.37507	3.39895	0.00379174	0.0171047
GATTTCGTTGGTTCTTTCACCTCTG (others)	4.81916	4.67371	1.38481	3.37499	0.00401143	0.0178716
GATAAACAGAATCTGATCAAAC (others)	4.88145	4.67332	1.37367	3.40206	0.00376476	0.0170069
GATCGACTGGCTCACTGATTGA (others)	4.76247	4.67313	1.41364	3.30574	0.00471366	0.0202477
TTTTGTTTGCAAATGAGGTAG (others)	4.87434	4.67307	1.43806	3.24957	0.00536176	0.0223479
GACCGGTAATCGTTGTTTAGCTCG (others)	4.75809	4.67301	1.38093	3.38397	0.00392907	0.01759
ATCACTACAAAATTAACAGAAC (others)	4.87011	4.67283	1.40005	3.33762	0.0043788	0.0191398
TGCGAGAGTGCTTGAAGAGAC (others)	4.85152	4.67266	1.36076	3.43386	0.00349295	0.0160319
GATTCATTGTATGACGTAGATTAACA (others)	9.87149	4.67243	1.3325	3.50651	0.00293563	0.0139843
ATCGGTCTCACACAACAATATTT (others)	4.91109	4.67235	1.36488	3.42328	0.00358228	0.0163504
GTAGATAGAGAAGGATATGGATT (others)	4.79346	4.67226	1.36837	3.41448	0.00365778	0.0166339
TAATTTCGTGGAAGTGTTCTT (others)	4.84047	4.67187	1.49838	3.11794	0.00720853	0.0281337
ATTGTGAATGCTGTGCTCTTGAA (others)	68.2134	4.67184	0.756104	6.17883	5.98103387181283e-07	9.37798308776168e-06
GGTAAATGAAAGAGCGGCAAAG (others)	4.82461	4.6718	1.35999	3.43518	0.00348346	0.0160003
GATTTCAAATAGAACTGTGTTA (others)	9.78093	4.67179	1.29821	3.59864	0.00234571	0.0116984
GTTATCATGAACTGCGACCA (others)	4.89824	4.67145	1.36682	3.41774	0.00363107	0.0165324
GCTATTGGTTGATTAGTGGACGGG (others)	4.85425	4.67125	1.37219	3.40423	0.00374912	0.0169544
GAGTAAATCGAAGACGCGTGAAC (others)	9.88482	4.67099	1.27805	3.65479	0.00204176	0.0104929
GACGTTTCGTGGGGCAGTCCTC (others)	4.88539	4.67096	1.3762	3.3941	0.00384024	0.0172733
TTCGGTCTTGTAATCTTGGTA (piRNA)	9.49722	4.67095	1.2822	3.64293	0.00210298	0.0107368
GAAATGATCGCTGGTGTAGAAGG (others)	4.76504	4.67086	1.37384	3.39987	0.00378857	0.0170959
GTAACTGCGAGCGACAAGCTGAA (others)	4.81176	4.67083	1.36009	3.43419	0.0034932	0.016032
TTTATGGAGCTTCTAGAGATA (piRNA)	4.82612	4.67072	1.39017	3.35983	0.00416193	0.0183878
TGGAGATGAATGATGCAAGAG (others)	4.85575	4.67054	1.35783	3.43971	0.00344819	0.0158703
TTTTCGTCGGCGTTCCGCAGT (others)	4.85575	4.67054	1.35783	3.43971	0.00344819	0.0158703
GATAACGGATGTGGACGCCTACA (others)	4.82733	4.67027	1.35822	3.43853	0.00345833	0.0159051
GATCGACTGCACACGACTATGA (others)	4.9102	4.67013	1.48053	3.15435	0.00665315	0.0264176
GAAATGTGGCTATACGGACTAAC (others)	4.74947	4.67005	1.38136	3.38075	0.00396419	0.0177127
ATATTTCGCAACGGTTCTGGATA (others)	27.1123	4.66995	0.96066	4.86119	6.6663286516581e-05	0.000597605
GTGTGGTTCTTGATCTGAAGAT (others)	9.64539	4.66986	1.28171	3.64347	0.00210138	0.0107307
GATATCATATTTTGGCTGGAGGC (others)	4.81025	4.66964	1.39238	3.35372	0.00422373	0.0185968
GTAAATCGTTCTGCGGAGTCCAC (others)	4.82884	4.66961	1.37263	3.40194	0.00377233	0.0170371
GAAAGAAACTGTGACGACCACT (others)	4.8429	4.6696	1.35765	3.43947	0.00345164	0.0158825
GAAATGGACGAAATGAGAAAT (others)	16.3996	4.6695	1.13268	4.12251	0.000598666	0.00383494
GTTCCACTCTTTTGATCGCTGT (others)	4.79891	4.66945	1.36636	3.41743	0.00363707	0.0165549
GATATACCATCGGAATGAGAGTT (others)	4.84441	4.6693	1.37036	3.40736	0.0037249	0.0168698
TCTGGCTCAGGCTGACGGTGA (others)	4.75219	4.66904	1.37879	3.38633	0.00391446	0.0175397
GAAAGTGGTCTGAACTTCTTCCGTG (others)	4.81599	4.66865	1.36416	3.42238	0.00359611	0.0164032
GAGGCTGAGTAGTAACTGAG (others)	4.83006	4.66862	1.36376	3.42335	0.00358792	0.0163705
GAGATACGGCACGCCCAGACA (others)	4.92305	4.66845	1.43751	3.2476	0.00539624	0.0224538
GTTGAATCGACTGGGGAATATGA (others)	4.925	4.66821	1.384	3.37299	0.00404031	0.0179656
GAGAATTTTGTAGACGTAG (others)	4.88962	4.66814	1.36389	3.42266	0.00359457	0.0163971
TCTGTCTTCAGAACTTTCCGA (others)	4.85288	4.66808	1.43143	3.26112	0.00523326	0.0219283
GATATTCAATCTGGAAGAGAAGG (others)	4.84714	4.66758	1.36129	3.4288	0.00354355	0.0162229
GTCAGAAAAGAATTACTGTAGATCGT (others)	4.84714	4.66758	1.36129	3.4288	0.00354355	0.0162229
GTATTCTGATCTACCGTAGACTA (others)	4.87677	4.66742	1.36831	3.41109	0.00369546	0.0167727
TAAGAAATGGCTCGGAAAAAG (others)	4.81871	4.66723	1.35823	3.43625	0.00348201	0.0159952
GTTGTAGAAGCTCACCCGAGAAC (others)	4.86271	4.66706	1.36236	3.42571	0.00357043	0.0163141
TTGGCGGCTTCCCTCGAAGA (others)	4.86392	4.66694	1.38067	3.3802	0.00397493	0.0177458
GAGTTCTGTTTCACTCTGACTACT (others)	4.75915	4.66683	1.37079	3.40447	0.00375467	0.0169747
GACTGTGGAGAAGCGCAAGAGTT (others)	4.92772	4.66683	1.3839	3.37223	0.00405011	0.0180016
GTACTCCGGGTAGATCATGAAGT (others)	9.50373	4.66668	1.28792	3.62343	0.00221222	0.0111705
TCTAGTCTGGAGATTGAGAGC (others)	9.82404	4.66625	1.29479	3.60386	0.00232229	0.0116085
GTGATTTGAGTACTCCATTTGCT (others)	9.77293	4.66622	1.2818	3.64037	0.00212169	0.0108066
GTTCTCACCTGGCTCTGATATCT (others)	4.84986	4.66587	1.35805	3.43572	0.00348863	0.0160141
TAATCGGAAGATGGGTCGTG (others)	4.84986	4.66587	1.35805	3.43572	0.00348863	0.0160141
GTCTATCGAATTGAGTCGACTCT (others)	4.82144	4.66562	1.35921	3.4326	0.00351495	0.0161115
TGAATGCTCGTTCGGTCGTCC (others)	9.39093	4.66542	1.30268	3.5814	0.00245521	0.012129
GCAGTGAAAGTGGAAACAAGGAC (others)	4.86543	4.66534	1.36014	3.43003	0.00353691	0.0161981
GTAGGGAGACTGTGAAACGATTATAT (others)	4.77623	4.6653	1.38249	3.37456	0.00403085	0.017936
GAACGTCAAAGTCGAAAGTCTCT (others)	4.89658	4.66516	1.36883	3.40812	0.00372535	0.0168709
GCATTCCAGCTTGAAGCATAACTTCC (others)	9.80981	4.66515	1.31295	3.55319	0.00263086	0.0128174
GATAATTGCGAGAATCGAACTAT (others)	4.82295	4.66514	1.36797	3.41028	0.00370646	0.0168083
GACGTGCACAGGAATCTATCTA (others)	4.77744	4.66505	1.37089	3.40294	0.0037713	0.0170334
GTGAAGGACGGCGGGGCCGCG (others)	4.83701	4.66498	1.35947	3.43146	0.00352556	0.0161527
ATATTTACGGTAGGACATCATCT (others)	4.77895	4.66484	1.36815	3.40959	0.00371298	0.0168273
TATTCCGTCGATTAACTTAAC (others)	4.7413	4.66445	1.46345	3.1873	0.00619441	0.0250054
GTTAAATGAAGACGTGGAGTGA (others)	4.88918	4.66405	1.39688	3.3389	0.00438276	0.019155
GATCATCTTATCGTTAGGAGTAGCCT (others)	4.74781	4.66404	1.38242	3.37383	0.00404003	0.0179656
ATAATCTTCATTGTAGCCAACTGA (others)	4.7661	4.66394	1.36583	3.41472	0.00366983	0.0166802
GAGTGGATATTCAAACGATAGT (others)	4.88373	4.66393	1.36793	3.40947	0.00371559	0.0168363
GGGAGACTTGTGCATTAGTACT (others)	4.85531	4.66341	1.37083	3.40188	0.0037836	0.0170774
GAAGTGTGAACGATGAGGCAGT (others)	101.7	4.66332	0.665725	7.00487	1.86957233375097e-08	4.42543281677806e-07
GTTTCGATCTTCGTTCTGCGTG (others)	4.92183	4.66326	1.38914	3.35694	0.00420405	0.0185327
GTGATGGTGCGTGTCTTTGGAGA (others)	4.92411	4.66316	1.441	3.23606	0.00555192	0.0229554
TGTGTCGATCGCAGTCTTGCA (others)	4.85803	4.66305	1.38894	3.35727	0.00420126	0.0185235
GACGAGCAACGAGAACCTTCTTA (others)	4.74207	4.66288	1.40935	3.30852	0.00470446	0.0202158
GGCGAATCGCGACGGCTGCTCTT (others)	4.79574	4.66278	1.38434	3.36823	0.00409566	0.0181514
GTCTTGATCATCGGCGACATTGT (others)	4.88796	4.66242	1.37152	3.39946	0.003807	0.0171507
GATCAGAGTAGGCTCGATTTGTG (others)	17.2938	4.66219	1.14233	4.08131	0.000673563	0.00423597
GGATTCTCTTTCTGGGCTCTTTC (others)	4.90626	4.66188	1.38003	3.37811	0.00400365	0.0178459
GTCCGTCAGATTCGCAGCAGTCG (others)	10.125	4.66173	1.38055	3.37672	0.00401702	0.0178895
GACAATGGATGACTTGGCGCTC (others)	9.85837	4.66146	1.27594	3.65336	0.00205937	0.0105676
GAAAGGACAAGGGAGATCTTG (others)	4.90898	4.66145	1.38654	3.36192	0.00415894	0.0183776
GACGCTTAAACTCTGCGAGTGCA (others)	4.90898	4.66145	1.38654	3.36192	0.00415894	0.0183776
TGTGAACTAATAAAGGCCTTG (others)	4.84397	4.66125	1.35936	3.42899	0.00355247	0.0162516
ATAGAATCTCTCACTACAGTTGTC (others)	9.41286	4.66124	1.28476	3.62811	0.00219293	0.0110971
ATCTTCTGGAGGGAATATCGATT (others)	4.89068	4.66105	1.37255	3.39592	0.00384121	0.0172753
TCTTCCATCGGAATCCTTTGC (others)	4.80148	4.66104	1.36616	3.41178	0.00370035	0.0167876
GACTCGAGTGCTCTCAATCTG (others)	4.88979	4.66084	1.48782	3.13267	0.00700731	0.0275058
GATAGTTGCCCATTCTGAAGACT (others)	4.84669	4.65999	1.36471	3.41463	0.0036774	0.0167032
TACCACTGTGACGAATTCGG (others)	4.87784	4.65991	1.37294	3.39411	0.00385966	0.0173381
GAGACTCAGCGAGGATATTTGC (others)	4.86226	4.65979	1.3682	3.40578	0.00375529	0.0169756
GAAAGTCGAATCCTGTCTCTG (others)	4.76021	4.65958	1.36359	3.41714	0.00365631	0.0166282
GAATCGATTACTGTAGCTCAATC (others)	16.2271	4.65955	1.1351	4.10498	0.000632377	0.0040147
GTTCTCAACTCGGTCACTTGGGT (others)	9.87969	4.65949	1.29228	3.60564	0.0023202	0.0116012
GGACATCTCAGTGAATTCTCGC (others)	4.85214	4.65939	1.39865	3.33136	0.00446941	0.0194398
GTCTGGTCGGGTCTTCTCCAAC (others)	9.54818	4.6588	1.27721	3.64765	0.00209178	0.0106899
GATCGATCGATGGGCCATCTGCA (others)	4.77729	4.65812	1.37783	3.38076	0.00398568	0.0177814
GAGACAAAAGACGAGTATAATAG (others)	4.74736	4.65806	1.36944	3.40145	0.00379682	0.0171196
GAGAGAGTGACGATAGAGCGATT (others)	4.80693	4.65788	1.35844	3.42883	0.0035594	0.0162777
GTGCTAGGCGTCGACTCTCCTT (others)	4.80693	4.65788	1.35844	3.42883	0.0035594	0.0162777
ATCGCGTGTAGTAGGAAGACGT (others)	4.76293	4.65785	1.36657	3.40841	0.00373543	0.016904
GAAACTGCTCGAGCGATTCTGT (others)	4.7785	4.65744	1.36486	3.4124	0.0037011	0.0167897
GTTTTGCAGTTCGGCCAACTACC (others)	4.76444	4.6573	1.36879	3.40249	0.00378886	0.0170963
GTAGTCATGATTGTCGAATAGAT (others)	4.85515	4.65723	1.37767	3.38051	0.00398962	0.0177944
TGGCAGTGGAGTCGGCTGTGT (others)	4.78001	4.65698	1.36497	3.41178	0.00370739	0.0168096
GATTTCAAATAGAACTGTGTTGA (others)	4.88902	4.65686	1.38733	3.3567	0.00421853	0.0185811
GAAGGGGCGGCTGTCCTCGAGC (others)	9.53489	4.6566	1.29507	3.59564	0.00238156	0.0118403
GGTCGACCGTCTGGCGCGAGAGA (others)	4.87466	4.65655	1.39442	3.33942	0.00439214	0.0191865
GTAGAGGGCGTGGTTCGGTCGAC (others)	4.87466	4.65655	1.39442	3.33942	0.00439214	0.0191865
TCGGGATTGGGCCTCTCATGC (others)	4.72045	4.65612	1.37666	3.38219	0.003976	0.0177481
GTGGCGAAGGATCAATGCGACGT (others)	4.72317	4.6553	1.37085	3.39592	0.00385143	0.0173119
GTGGAAGTCTTGGAGGGAGGGCT (others)	4.84654	4.65503	1.38655	3.35727	0.0042165	0.0185742
TTTTATCTCTTCGGACTGTTC (piRNA)	17.6769	4.65493	1.18326	3.93399	0.00100548	0.00589796
GACATGAATAAGGGAAATTTGGATA (others)	4.79982	4.65483	1.38112	3.37033	0.00409026	0.0181365
GAAGAGCGCGATTGTATACTTCC (others)	4.89447	4.6548	1.39152	3.34512	0.00433775	0.0189917
GACCAGGATGTGGATTACGGTA (others)	4.89447	4.6548	1.39152	3.34512	0.00433775	0.0189917
TAACAGTTTGACTCTCCGGT (others)	4.79831	4.65479	1.35836	3.42677	0.00358198	0.01635
TAGTAACTGAGAACCCTCA (others)	4.79831	4.65479	1.35836	3.42677	0.00358198	0.01635
GAGGAAGCACAGTAGGCGTCAT (others)	4.76989	4.65452	1.36066	3.42079	0.00363345	0.0165422
GAGAAGAACAGTCCGATGTAGA (others)	9.3598	4.65433	1.2932	3.59909	0.0023642	0.0117737
GCAACAGCGAGACACAATGAAT (others)	9.47532	4.6543	1.30066	3.5784	0.00248732	0.012258
ATCATTGAGTCGAGTCTGTCCA (others)	4.87617	4.65422	1.37815	3.37716	0.00402665	0.0179203
ATAGACTCGACTGGATTTCGTT (others)	4.70215	4.65421	1.40439	3.31405	0.00466248	0.0200737
GACGGACGAACTCCACTGATGAC (others)	4.78395	4.65399	1.40152	3.32068	0.00459213	0.0198391
GAATGATTGACGAGGTGCACTT (others)	4.78546	4.65388	1.35985	3.42234	0.00362132	0.0165002
GTTCCGATGAACGACTCTTTTTTCTT (others)	4.78546	4.65388	1.35985	3.42234	0.00362132	0.0165002
GGGATCTGGAGCGAAGTCGTACC (others)	4.8606	4.65355	1.37103	3.39421	0.00387005	0.017374
GCTTCTTCTCTGGCTTACTGTCGTC (others)	4.72589	4.65351	1.37413	3.38651	0.00394061	0.0176341
GTAGTAGTCGCGCGGGCGGACGG (others)	4.8789	4.65344	1.38271	3.36545	0.00413981	0.0183093
TATAATAGGAACTGCGATTGG (others)	4.78697	4.65344	1.36918	3.39871	0.00382955	0.01723
ATCTGTGGCAGGTGAGATCTCC (others)	4.74297	4.65319	1.36865	3.39985	0.00381968	0.0171944
GTTTGTGGCGACGGTCTGCTGT (others)	4.74297	4.65319	1.36865	3.39985	0.00381968	0.0171944
GTATAGTGTGCAGATCATCGAA (others)	4.75704	4.65318	1.369	3.39897	0.00382763	0.0172246
GAAGGACGGTGAGAACGAACATT (others)	4.81661	4.65265	1.3621	3.41579	0.00367987	0.0167115
GAGAGATAGAGAAGACCCTAACT (others)	4.83369	4.65252	1.37289	3.38885	0.00392088	0.0175596
GATTCCGCCTCTTTATCTGCAG (others)	9.41181	4.65248	1.27733	3.64234	0.00212663	0.0108256
GATTAGAAGTGATTTCGGTTTTAGA (others)	4.77412	4.6524	1.3618	3.41635	0.00367543	0.0166971
GATTGACAAATGATGGAATTTTGA (others)	4.77563	4.65194	1.39605	3.33222	0.00447521	0.0194597
GACCGGGCGCATTGAACTGTCTG (others)	4.80376	4.65194	1.36948	3.39687	0.00384874	0.0173032
GTGATGAGACGGGTGTTGAT (others)	4.80376	4.65194	1.36948	3.39687	0.00384874	0.0173032
GTAGTTGTCCTCGTCCGAACACT (others)	4.76127	4.65148	1.3596	3.42122	0.00363491	0.016547
GGCAGATCTCTTGGTCGGAGGGCAGT (others)	4.69625	4.65139	1.39283	3.33953	0.00440119	0.0192176
GAAGATGGAAGAAGAATGAGTG (others)	4.79091	4.65112	1.38537	3.35731	0.00422349	0.0185968
GATGTGAATCCCGATTGTAAA (others)	4.8092	4.65112	1.41637	3.28383	0.00500469	0.021197
TGGCATGGACATAGCAACATT (others)	9.50767	4.65109	1.30249	3.57092	0.00253738	0.0124469
TGCGTTCTTGACATCTCGATA (others)	4.73285	4.65079	1.36576	3.40528	0.00377542	0.0170501
GAGAAGGAAGTGAGGTTCTGGT (others)	9.49497	4.64977	1.27755	3.63961	0.00214417	0.0109009
GAAGACGTGATATTGAATGGAAAT (others)	4.71878	4.64949	1.38249	3.36313	0.00416965	0.0184127
GTCGTTCGTCTTCTGTACAGAA (others)	16.6806	4.64918	1.12224	4.14275	0.000573869	0.00369812
GTCTCAGGGGACTCGGGTTGAGC (others)	33.7416	4.64903	0.867559	5.35875	1.29911050744634e-05	0.000143111
GTTTCATCCCTGTTAGTATGTT (others)	4.78107	4.64878	1.36595	3.40333	0.00379629	0.0171191
GTCCGGATGGCGGCGTGGAAGTC (others)	9.48667	4.6487	1.33846	3.47318	0.00321708	0.0150335
GAAGAAGGAAAATGTAGCGGT (others)	24.4982	4.64866	0.988261	4.70388	0.000111252	0.000924352
GACCGGTCTCAGTCCTCCTG (others)	4.75114	4.64851	1.37283	3.38607	0.00395378	0.0176756
GTTATCCGATTGGCAGGAGTTGT (others)	4.84186	4.64823	1.37477	3.38109	0.00400066	0.0178356
GACGGTATCTGAGAGAGAAGT (others)	4.81071	4.64821	1.3659	3.40302	0.00380005	0.0171289
TCTGTCGGTCGATTGCTTACG (others)	4.76822	4.6477	1.35997	3.41749	0.00367356	0.0166924
TAGCTTTTCTGTGTGCATTCG (others)	4.78531	4.6476	1.38695	3.35096	0.00429315	0.0188368
AATACTTTCGACGGTGCTGCAAA (others)	4.81343	4.64758	1.37831	3.37195	0.00408831	0.0181299
TGTGGCTGAGACCGACGACT (others)	4.80059	4.64728	1.39648	3.32786	0.00453002	0.0196405
TCGTTTTGTCAATTGTGCTCT (others)	4.67479	4.64687	1.39415	3.33313	0.00447594	0.0194608
GAAAGATCACAGAACGTCCGAGT (others)	9.56159	4.6467	1.28596	3.61341	0.00229135	0.0114899
GTAACCACGGCGTGTAAGATCAT (others)	9.4587	4.6467	1.31242	3.54055	0.0027381	0.0132301
CTCATAACAATGTGCTCAAAACCA (others)	4.75387	4.64668	1.39233	3.33734	0.00443284	0.0193156
GATTCGCCGCTCGCATCCCGCA (others)	4.84609	4.64666	1.37703	3.37441	0.00406658	0.0180557
GATATCTCCCAACGTAAACGAAC (others)	4.79937	4.64643	1.36195	3.41161	0.00372707	0.0168758
GAATCGATTACTGTAGCTCAAC (others)	4.71138	4.64641	1.36956	3.39264	0.00389707	0.0174736
GTAGTTCGGCGACGCACCTCCGT (others)	4.74131	4.64641	1.3788	3.3699	0.00411012	0.0182019
GAAACCTAAAGAAAGATCGCTG (others)	4.65241	4.64635	1.45012	3.20412	0.00600912	0.0244221
GACATTGTCGGTTACTCGAACCT (others)	4.75688	4.64623	1.37497	3.37914	0.00402269	0.0179057
GAACCCGAGTACTTATTGAATT (others)	4.63246	4.64615	1.41931	3.27352	0.00513503	0.0216191
GGTTTCATCGAGATTTATGTGATTGT (others)	4.75839	4.64614	1.42822	3.2531	0.00537967	0.0224073
GAGAGGGGGATCGAGCGGCTGGA (others)	4.72029	4.64578	1.44659	3.21154	0.00591091	0.0241324
TTTCTGACGAGAACGCGATCG (others)	4.71017	4.64576	1.39337	3.33418	0.00446722	0.0194345
TCCGTGCTCAACGATATCTCT (others)	9.28406	4.64576	1.29556	3.5859	0.00245278	0.0121193
AAAAGACGGGGAAGCGCTGCTC (others)	4.74253	4.64568	1.36526	3.40279	0.00380656	0.0171499
GATAGATATTGATCGGGCGGGGC (others)	4.63941	4.6455	1.40901	3.297	0.00486758	0.0207338
GAGGACGTGGCCGCACTCGGT (others)	4.85154	4.6453	1.3879	3.34701	0.00433724	0.0189917
GTTAATTGCTCATCGGTGCTCT (others)	9.46761	4.64526	1.27773	3.63555	0.00217102	0.0110072
GCACAAGTCTTCGCGGAAGAGA (others)	4.7581	4.64513	1.36486	3.40338	0.00380231	0.0171346
GCCCGACCAAGAACTTTATCGTAAAT (others)	4.65922	4.64495	1.40698	3.30136	0.00482027	0.0205846
GTTGTAGATTTCGGCGAGCCAG (others)	4.83324	4.64488	1.37262	3.38394	0.00398017	0.0177631
GTGTGATTGACGATAGAAACTCCC (others)	4.71561	4.64474	1.36509	3.40251	0.00381076	0.0171639
GTCATGGTGACTGCTGGTTACTG (others)	4.75961	4.64464	1.36403	3.40508	0.00378798	0.0170942
GGCTGGCCTGTGATGATTTGTC (others)	4.83596	4.64443	1.38087	3.36341	0.00417655	0.018437
GTGGATGAATCGAATTTGAGAC (others)	4.83747	4.64419	1.38161	3.36144	0.00419624	0.0185065
GTCAAGGTGCTAAGGACTGTTCC (others)	9.72639	4.64371	1.28075	3.62578	0.00222592	0.0112241
GAAGACGATCGGACCGACGCC (others)	4.78184	4.64347	1.44592	3.21144	0.00591802	0.0241499
GAAACATATTGTTGTCGGTGCATTTG (others)	4.74827	4.64321	1.38514	3.35216	0.00428973	0.0188249
TGCGGCTGATCTCATCATTCA (others)	4.73269	4.64315	1.38987	3.34071	0.00440532	0.0192314
GAAGGATGCTTTGTCGGACGGGT (others)	4.76233	4.64294	1.35938	3.41549	0.00369917	0.016786
ATTACTCCCTCTGATCTCCATTT (others)	4.61961	4.64279	1.42909	3.24878	0.00544046	0.0226085
GATAGAAGAGACTCTTGACAACGTAG (others)	4.66617	4.64273	1.40456	3.30548	0.00477949	0.0204654
GTAGATGGACGGGCTGGGATCG (others)	4.66617	4.64273	1.40456	3.30548	0.00477949	0.0204654
TAATTATAAGGTTTGTGGTAGC (others)	9.27106	4.64236	1.29528	3.58407	0.00246811	0.0121806
CAACAAAGTTGCCTCTGCTCT (others)	4.7779	4.64227	1.36053	3.41209	0.0037301	0.0168885
GTTTTTGTGAACGCTTGGAGAAT (others)	4.65332	4.64226	1.39598	3.32545	0.00456543	0.0197463
TCCTTGCGTAGTGTACTCTCG (others)	4.71984	4.64221	1.37716	3.37087	0.00410868	0.0181975
GCGTGAGCTCTCCAGTGACGAGG (others)	9.49743	4.64212	1.37295	3.38112	0.00401164	0.0178716
TGAGGTTTGACAGGTCATTAGA (others)	16.8174	4.64206	1.1242	4.12922	0.000598542	0.00383445
TGGCACAGGCGAGAACAGGCG (others)	4.74948	4.64203	1.36056	3.41186	0.00373253	0.0168957
GTTCACAGTGACATGTAGATT (others)	4.84564	4.64198	1.39549	3.32641	0.00455591	0.0197191
TGTGCGACCGGTTGAAGATGA (others)	4.70549	4.64175	1.37118	3.38523	0.0039739	0.0177421
GTGATTAGTAGACTCCCTGTTGTCTC (others)	4.72257	4.64111	1.36511	3.3998	0.00384156	0.0172753
TGCGTTTGGCGTTCTCGTTTT (others)	4.72257	4.64111	1.36511	3.3998	0.00384156	0.0172753
GATGTGCGATTGGACTGTCGTCT (others)	4.78637	4.64082	1.396	3.32438	0.00457972	0.0197995
GAAGAGAGGAGCGATGTTCGGA (others)	4.78063	4.64079	1.36331	3.40406	0.0038039	0.0171398
GTTCGACCTTCCATTCTGACCT (others)	4.69415	4.64057	1.36641	3.39619	0.00387524	0.0173904
GAAGGAACAGAAGAATCATTGAG (others)	4.73814	4.64055	1.36274	3.4053	0.00379326	0.0171083
GTACGAGAGCTGTCGGAGGCGCT (others)	4.73814	4.64055	1.36274	3.4053	0.00379326	0.0171083
TTCCTGACTGAGAGAAATTT (others)	4.74116	4.64054	1.47399	3.14828	0.00682346	0.0269443
GAGGGTGCTAGTTAGTGATTAT (others)	4.84247	4.64051	1.42443	3.25781	0.0053351	0.0222643
GAACAAGACTCTGTCACTGCTC (others)	9.37373	4.64043	1.27945	3.6269	0.00222357	0.0112165
GTGATCGGTAGAGAAGTCTAATC (others)	9.89121	4.64042	1.28924	3.59934	0.00237977	0.0118327
TTAGCGGAACTTTCCTTGGTA (others)	4.75522	4.64039	1.3945	3.32764	0.00454618	0.0196911
GTAAAGCATTGGTCAGACAAAGATG (others)	4.6432	4.64032	1.39031	3.33761	0.00444267	0.0193468
TAGGGTACACCGATCACAC (others)	4.70972	4.64023	1.36256	3.40552	0.00379182	0.0171047
AAACATGTCGTTGACCATCTCTA (others)	4.83158	4.64013	1.38484	3.35065	0.00431075	0.0188995
GTAGTTGAATCGACTGGGGAATA (others)	4.83158	4.64013	1.38484	3.35065	0.00431075	0.0188995
GAATCACACACTAGCAGATGAGT (others)	9.4274	4.6401	1.2801	3.62481	0.0022355	0.0112624
TGGAGTGTGCAAAGGCAGAGC (others)	4.663	4.6401	1.37873	3.36549	0.00416458	0.0183954
GAGACAGAATATGAGATCGGAA (others)	4.80165	4.64004	1.39483	3.3266	0.00455781	0.0197252
GAAGTTCGCCCTGACCGTTCGT (others)	9.83904	4.63994	1.27635	3.63532	0.00217836	0.0110381
GAGCTGATGATAACTAGTAGGA (others)	4.75371	4.63989	1.36211	3.4064	0.00378458	0.0170808
GAAGGATCTCGAGAAGTCTAG (others)	4.78335	4.63985	1.37292	3.37954	0.00403065	0.017936
GTAAGTGTGCGCTTCTGAGCAG (others)	4.72378	4.63945	1.38487	3.35011	0.00431749	0.0189238
GCTCAAAGACGTGCGGATACTG (others)	4.77322	4.63944	1.41712	3.27384	0.00514611	0.0216531
GAGAAGGGTGAGTAGAAAGAAATATT (others)	4.6249	4.63922	1.40477	3.30248	0.00481998	0.0205845
GATTTCATTGTCACTCTCCAGA (others)	9.68798	4.6392	1.3043	3.55685	0.00264185	0.0128589
GCGTGAAGAAGAATGAGTATAT (others)	9.61178	4.63891	1.29234	3.58953	0.0024396	0.0120632
GCGGAGGTTGCCGTCCTTGATC (others)	9.47473	4.63887	1.30579	3.55255	0.00267004	0.0129672
GAGACGTGACGACTAGAAGAAT (others)	23.1593	4.63861	1.02505	4.52524	0.000192871	0.00147772
GATAACCGTAGCCGCATCGAAC (others)	4.71244	4.63857	1.36369	3.40148	0.003831	0.0172353
TATCGCTGAAACTGCCTTTTC (others)	4.69565	4.63842	1.39535	3.32419	0.00458655	0.0198204
TGAGGTTTGACAGGTCATTAGT (others)	4.72801	4.63796	1.36267	3.40359	0.00381309	0.0171725
AATCTTCGTCCGATGGTACATTG (others)	15.9594	4.6379	1.12909	4.10765	0.000636835	0.00403786
TGTAGCGGCTGAGGAGATACA (others)	4.6828	4.63779	1.383	3.35342	0.0042876	0.0188187
AGAAATCTCGATCGACGATGAAT (others)	4.77201	4.63758	1.36202	3.40492	0.0038019	0.0171337
GATATACGAATAGATCTTCTCGA (others)	79.3716	4.63746	0.661085	7.01493	1.87473702013719e-08	4.43633889679017e-07
GAATGACTTCACGAGCTTTACG (others)	4.74359	4.63731	1.36289	3.40256	0.00382354	0.01721
GATTATCATCGGCAATCCACTTTT (others)	4.68553	4.63729	1.3695	3.38611	0.00397389	0.0177421
TTCCTCATCTGGCTGAATT (others)	4.7451	4.63693	1.36733	3.39122	0.00392728	0.0175833
GAATAGGATACGGTAGGAGTACC (others)	4.75916	4.63673	1.36441	3.39835	0.00386249	0.0173459
GCTGGAATAGATCACACAGGGA (others)	4.71667	4.63649	1.36216	3.40377	0.0038141	0.0171761
GTGTGATCGTCGTATTCGGAGTG (others)	4.76067	4.63645	1.36822	3.38868	0.00395155	0.0176681
GTTTTGTTCTGCTGCTGCTTTTT (others)	9.4144	4.63637	1.27994	3.62232	0.00225368	0.0113373
GAACTCTCGGACGTGTGTATCGA (others)	4.82568	4.63623	1.3889	3.33807	0.0044461	0.0193585
GAGCTTCTCTGGCATAATCTTC (others)	25.6335	4.63608	0.95699	4.84444	7.24976333290009e-05	0.000640175
GAAGTGACGAGGCCCGTGGAT (others)	4.67979	4.63596	1.41532	3.27556	0.00513374	0.0216154
TAAAGCTTGGATATTGATGTG (others)	15.7655	4.6359	1.20998	3.83138	0.00132986	0.00742766
GATGAGACGAGCGGACGAGGAGC (others)	17.6629	4.63551	1.16406	3.98221	0.000895294	0.00536462
GTTGATGACGACTCTGAGAG (others)	4.76461	4.6355	1.39733	3.3174	0.00466505	0.0200823
GACAGTGGCAGCCGTTCTCTT (others)	9.33352	4.63533	1.28993	3.59348	0.00242062	0.0119902
ATCACCAGCCATCTTGCCATCC (others)	4.7194	4.63487	1.36014	3.40763	0.00378252	0.0170754
CTTAACACACGCTACTGAGT (others)	4.70533	4.63461	1.37988	3.35871	0.00424138	0.0186543
GAGAAAAGATGTGAAAGATTCTG (others)	4.77896	4.63426	1.36723	3.38952	0.00394784	0.017657
GTCCGTCTTCAGCTTGAACATGA (others)	23.082	4.63411	1.05529	4.3913	0.000286954	0.00206901
GTGAATCCCGATTGTAAACTATA (others)	23.2612	4.63411	1.00583	4.60726	0.000151316	0.00120332
GTCTAACGGAGAGAGCTTTATCTA (others)	4.69248	4.63373	1.37019	3.38181	0.00402063	0.0178986
GACTTCACGAGCTTTACGAACG (others)	9.18958	4.63346	1.30381	3.5538	0.00266925	0.0129643
AACAAATGTTCGTGTGAGA (others)	4.70806	4.63331	1.36678	3.38994	0.0039457	0.0176505
GAAAGTCATCGTCTGGTAGACC (others)	60.5222	4.63328	0.694621	6.67023	8.44820446353695e-08	1.65604362551061e-06
TCGCTCTGCCTCTTCCATACA (others)	4.72212	4.63324	1.36549	3.39311	0.00391667	0.0175468
GCAGCTGGGCGAGAGAGCGAGA (others)	9.25988	4.63286	1.2832	3.61041	0.00232507	0.0116188
GAGATTGACTCGATCCTGATCGA (others)	4.78169	4.63284	1.36896	3.38421	0.00399976	0.0178326
GTTTCTGGAGGTGAATTGACGT (others)	4.78169	4.63284	1.36896	3.38421	0.00399976	0.0178326
TGGATTATACTGATGTTTACA (others)	9.65274	4.63281	1.41895	3.26495	0.00526652	0.0220363
GACAAGTTCACTGGATCTCTATATAC (others)	4.61039	4.6327	1.40119	3.30627	0.00479198	0.0205023
GATTGTCAAGGTGCTAAGGACT (others)	4.73769	4.63268	1.36647	3.39026	0.00394389	0.0176448
GAAGTGCGCTGGAGAGAGTATCC (others)	4.79998	4.63266	1.38286	3.35005	0.00433135	0.0189709
GTTTCATCCGACTGGACGTCTTT (others)	15.9975	4.63239	1.14228	4.0554	0.000736891	0.00456962
GTCTAGCGTGGCGATCCTCAGA (others)	4.78714	4.63234	1.39199	3.32785	0.00456039	0.0197352
TTTTGCTTGCCTGTATCGTGG (others)	4.7392	4.63214	1.36545	3.39239	0.00392521	0.017575
GCTAGTGCCTCCGTCTGACAAA (others)	4.68947	4.63204	1.42629	3.24761	0.00547989	0.0227443
GAACGAGGAGCAGGTTTGGAATG (others)	4.76884	4.63203	1.3721	3.37588	0.00407985	0.0180974
GATTACGTGAAACTGTGCAGAA (others)	4.76884	4.63203	1.3721	3.37588	0.00407985	0.0180974
GTCAGATCGAGGACCTTCCTCC (others)	9.54286	4.63184	1.28778	3.59677	0.00240554	0.0119303
GACTTATGGCCCTCTTGATAACA (others)	4.72484	4.63183	1.37912	3.35855	0.00424829	0.018675
CTTATCATCGCGTACAATCTAAT (others)	4.66678	4.63182	1.36658	3.38935	0.00395389	0.0176756
GACAAAAAGGCTGCGACGAAGAT (others)	4.66678	4.63182	1.36658	3.38935	0.00395389	0.0176756
GTATCGACGCCGTTGCTCACCA (others)	4.74042	4.63167	1.38079	3.35437	0.00429003	0.0188252
GATAAGTGCGAATTAACGATCGA (others)	9.37268	4.63167	1.28668	3.59971	0.00238844	0.0118676
GAAGATGTCGAATGATACTACCC (others)	4.77035	4.63153	1.37132	3.37742	0.00406622	0.0180551
TTTCATTGAGCTCGCTGTTCC (others)	4.63019	4.63115	1.40475	3.29677	0.00490083	0.0208425
TTCACGACGGATGTATATTGC (others)	33.0756	4.63105	0.872604	5.30717	1.58310978595378e-05	0.000169935
GAATCACTCTCTGGCTATAGTCACTT (others)	4.59754	4.63102	1.40224	3.30258	0.00483624	0.0206373
GAAGACATAGGACCGGTCGAATT (others)	4.69793	4.6308	1.36172	3.40069	0.00385197	0.0173133
AGACAGGAATAGAAACTAATTT (others)	50.0939	4.63041	0.82305	5.62592	5.14648173686233e-06	6.30673766414602e-05
GTTGTGGACTCTTCAGTAGT (others)	4.74193	4.63032	1.3619	3.3999	0.00386003	0.0173388
GTTCGAGTCTGGCTGTTTCGGC (others)	4.78864	4.63011	1.3758	3.3654	0.00418446	0.0184647
GTGACTTCCCTTAGGACGTTGGG (others)	4.7135	4.63008	1.36131	3.40118	0.00384885	0.0173032
GAGAAGATTGTGCTCGTCCATGG (others)	9.41099	4.63008	1.4942	3.09871	0.00764317	0.0294727
TGTTTCGTCCGATCTCACCA (others)	9.22435	4.62997	1.28484	3.60355	0.00236811	0.0117874
TGTGCCGTCGGAAAGCAGTCT (others)	4.66951	4.62993	1.37137	3.37615	0.00408129	0.0181028
TCCGGTTTCATCTGTTATAC (others)	4.70095	4.62971	1.42565	3.24745	0.00548734	0.0227664
GATTCAGGTTGTGCTCGAAGGA (others)	4.66528	4.6296	1.40382	3.29786	0.00489192	0.0208147
TCGAGTCTGGCTGCTTCAGTA (others)	4.66528	4.6296	1.40382	3.29786	0.00489192	0.0208147
GAAATAAACTACAGAAAGGAAC (others)	9.3119	4.62957	1.27505	3.63089	0.00221444	0.0111782
GAGAAGGTAAGTAGGGCCATCT (others)	4.72908	4.62939	1.36225	3.39834	0.00387582	0.017392
GAAGTGACGGGAGTGTACGAGCG (others)	9.15949	4.62938	1.30446	3.54888	0.00270687	0.0131151
TGAGATGAGGTCTGACGTTGT (others)	9.22858	4.62919	1.28908	3.59108	0.00244261	0.0120758
GTACTCTCCTCTTCCTCTTTCA (others)	4.70065	4.62908	1.36902	3.38131	0.00403396	0.0179448
GCATAAAAGACGGGGAAGCGCC (others)	4.64259	4.62878	1.37197	3.37383	0.00410558	0.0181852
GAACTTCCTCATCGGCTTTGAT (others)	4.60722	4.62875	1.39013	3.32972	0.00454795	0.0196962
GAAAAGCCGACGACCGCGTGAAC (others)	4.65817	4.62872	1.36675	3.38667	0.00398442	0.0177771
GACGTGTGCAGACGATAGAATAC (others)	16.5408	4.6287	1.11346	4.15705	0.000559342	0.00362357
GCCTGAACAACACATTGGATGT (others)	4.70216	4.6286	1.36375	3.39402	0.00391671	0.0175468
GCTGTGTGGTGACCGACTTGGAA (others)	4.7318	4.62816	1.37123	3.3752	0.00409367	0.0181448
GCAGTGGTGACTGAGAACGATGC (others)	4.76294	4.62795	1.37816	3.35806	0.00426071	0.0187193
GAAAGCGATGATATCTTTGTAG (others)	16.5559	4.62785	1.11655	4.14478	0.000578959	0.00372488
ATTTCGTCCGTGCTCGATAGCCA (others)	4.7501	4.62775	1.39194	3.32469	0.00460319	0.0198709
TAGGACAGGCATCCCTGGTGG (piRNA)	4.73452	4.62753	1.38878	3.33209	0.00452565	0.0196287
GTACTGTGGCCGACGACGAGAA (others)	4.64532	4.62745	1.36969	3.37846	0.00406399	0.0180503
GATCTTCTCGTCTTGACTCGTCT (others)	4.62551	4.62703	1.39382	3.31968	0.00465808	0.020061
GACAGTGACCATGAGACGATTGA (others)	15.6344	4.6269	1.2044	3.84165	0.00130189	0.0072958
GTACTCGATGCCTAGAATGGAT (others)	32.2755	4.62626	0.878367	5.26689	1.82642009510017e-05	0.000192292
CTTAACACACGCTACTGAGTA (others)	4.72046	4.62618	1.36113	3.39878	0.00387766	0.0173983
GTTTATCGTCGATCTCCCGCTT (others)	9.70903	4.6261	1.27678	3.62326	0.00226063	0.011364
GACTATGGGCTGTCGACCGCT (others)	4.70882	4.62605	1.46385	3.16019	0.00668416	0.0265092
GAAGAATCTGATCTCCGATCTTTAGT (others)	9.23086	4.62569	1.27967	3.61476	0.00230895	0.0115615
TATTTCCCAGATCGGTCTTTC (others)	4.63398	4.62534	1.37607	3.36127	0.00423405	0.0186289
ATAGACTCGACTGGATTTCGT (others)	16.4598	4.62518	1.11294	4.15581	0.000562614	0.00364091
GTCTTTCCGTTGTGATCAATAAC (others)	4.65938	4.6249	1.41381	3.27123	0.0052095	0.0218609
ACAATAAAAGATCTCTGTCGCGA (others)	4.67919	4.62481	1.37357	3.367	0.00417901	0.0184458
TGCCGATCTTGTTTGTATGA (others)	4.72318	4.62474	1.36547	3.38691	0.00398951	0.0177944
GCCGCTTCCGTTGACGCAGACTT (others)	4.77262	4.6247	1.39113	3.32443	0.00461223	0.0199001
GTGACGGTGAGATTGAACTGTGGTGG (others)	9.30555	4.62462	1.28439	3.60063	0.00239184	0.0118802
TAACTCTGACTGCAGACTCAG (others)	4.75584	4.62445	1.37826	3.35528	0.00429515	0.0188425
GAAACGAACTCTTCTGTCCAGT (others)	4.69476	4.62441	1.37369	3.36642	0.00418542	0.0184663
GAAGACGATCGGACCGACGCCG (others)	15.6248	4.62439	1.21901	3.79357	0.00147541	0.0080777
GAATGGCTGAGACTGAGCACGA (others)	4.71033	4.62405	1.3749	3.3632	0.00421753	0.0185777
TACTGGCCTCTCAATCCTTATA (others)	9.22074	4.62402	1.28862	3.58835	0.0024656	0.012172
GACATCCTGAGGATCTATGACT (others)	9.38192	4.62391	1.33903	3.45318	0.00341454	0.0157509
TGAAAGAGAGTCTCCTGTTGT (others)	4.66785	4.62359	1.36202	3.39466	0.00391999	0.0175576
TTTATCGGTCTCACACAACAAT (others)	4.66785	4.62359	1.36202	3.39466	0.00391999	0.0175576
AATATCGAAAGGTGAAGAAGCA (others)	4.71578	4.62337	1.43003	3.23305	0.0056842	0.0233826
ATGAACTGCGACCATGTCTGCGC (others)	9.47845	4.62333	1.29759	3.56301	0.00262364	0.0127873
GAAGTTGTACGTGTTCTGATTGC (others)	4.72741	4.62256	1.3652	3.386	0.00400213	0.0178411
GGTCAGACGATCGTAATAGTAGCATT (others)	4.68493	4.62246	1.37763	3.35538	0.004298	0.0188539
GGAAACTTGTGGTACAATTTGAATGT (others)	4.57062	4.62235	1.44528	3.19824	0.00614967	0.0248677
AGACGACTCGACTGGAAAGAGGG (others)	4.77686	4.62215	1.38499	3.33732	0.00448215	0.0194814
GAGGAATGGGATTGTGAGACGTA (others)	4.77686	4.62215	1.38499	3.33732	0.00448215	0.0194814
GATGTCTTCTTGCAGAATACTG (others)	4.77686	4.62215	1.38499	3.33732	0.00448215	0.0194814
TAGCGTTGCGATTCTTAGTCC (others)	9.16146	4.62184	1.29694	3.56366	0.0026215	0.0127798
GAATGAAGAATGAGACGACCCG (others)	4.75388	4.62171	1.4183	3.25862	0.00536841	0.022371
GTCGCATATGCAGGCCTTGGGA (others)	4.71456	4.62143	1.36294	3.39077	0.00395978	0.0176979
GTTGTTGAACACGTGTAGATTGC (others)	4.71456	4.62143	1.36294	3.39077	0.00395978	0.0176979
TTTCTTCTTGGGTTCTTGTGA (others)	4.67208	4.62133	1.36779	3.37868	0.00407337	0.0180747
GACTATGGAAGGGCCTGATTCAT (others)	9.38653	4.62131	1.29044	3.58119	0.0025126	0.0123543
ATATTTATGCGTCAGAATTGAAT (others)	4.68916	4.62124	1.40552	3.28792	0.00502289	0.0212594
GTGACTGCACTGAGAAGATTTT (others)	4.76551	4.62092	1.38809	3.32897	0.00457191	0.01977
GAACGGACTGAATGACATAGAAGAC (others)	4.56473	4.6209	1.42755	3.23693	0.00564055	0.0232482
GTGTTGCTCTGGACTCATCATA (others)	4.70172	4.62066	1.36736	3.37924	0.00406931	0.0180607
AAAATTAATGCGGACGAATCTT (others)	4.611	4.62045	1.38619	3.3332	0.00452848	0.0196356
GAAACGAGTGCTGCAGATTCT (others)	4.611	4.62045	1.38619	3.3332	0.00452848	0.0196356
GTACACATCTGCCGGTTACTCGC (others)	4.611	4.62045	1.38619	3.3332	0.00452848	0.0196356
GTTATACAAGCAACCAGTGAGC (others)	4.65923	4.62042	1.36295	3.39001	0.00396871	0.0177249
GTTTGATAGAAACAACGGACAAAGG (others)	4.65923	4.62042	1.36295	3.39001	0.00396871	0.0177249
GAGAGAACCGTCCGTGACGAGAG (others)	4.76356	4.62042	1.4382	3.21263	0.00595916	0.0242674
GATAGTCTTCGAAGGAGTAAGCA (others)	4.74843	4.62022	1.37859	3.35142	0.00434205	0.0190021
AGAGGACGTGGCCGCACTCGGT (others)	4.72273	4.61998	1.40931	3.27819	0.00513851	0.0216285
GATGAGAGCGAGACGATAGAAT (others)	4.63081	4.6199	1.36686	3.37995	0.00406401	0.0180503
GTACTGACGTGAGATCCGCGAG (others)	9.68984	4.61972	1.27758	3.61598	0.00230926	0.0115618
AATGATGGGCTCGTTGAGAAGTT (others)	4.70444	4.6197	1.38161	3.3437	0.0044214	0.0192834
GGATAAGTTGAACCACTGAAATA (others)	4.6748	4.6197	1.36149	3.39311	0.00394139	0.0176366
GTTTGTATTCTTATTCGTTGG (others)	4.69188	4.61937	1.38648	3.33171	0.00454623	0.0196911
TGATGCGTCGTTATACTCTTT (piRNA)	4.70746	4.61932	1.3872	3.32997	0.00456469	0.0197462
GACTGCCGGTAGACGATTGAGA (others)	15.717	4.61928	1.18934	3.88389	0.00117196	0.00669012
GAATAATCGAAGAAGCGAACGGA (others)	9.72944	4.61915	1.283	3.60028	0.00240071	0.0119115
GAAGTCGAATTTGAAGCAAGGGA (others)	4.69037	4.61894	1.36163	3.39221	0.00395104	0.0176678
GTGCTGCCATTGAATTCAAGCT (others)	4.66195	4.61877	1.36233	3.39035	0.00396862	0.0177249
GACTCTCTGGGACTGCTTCGTGC (others)	68.9099	4.61868	0.764877	6.03846	1.11676135763905e-06	1.62700929492783e-05
GAATGACGAGCTCGAATGCGA (others)	30.9881	4.61835	0.923967	4.9984	4.49956596545269e-05	0.000425149
GAGAAAGTGGAGACGAGAACGGG (others)	4.76084	4.61823	1.40976	3.2759	0.00516936	0.0217263
TATCCGTTCTTCGTTTCGACT (others)	4.66346	4.61816	1.37508	3.35847	0.00427572	0.0187756
GTTTGGAACTTCTCGAAGACT (others)	9.23571	4.61816	1.27846	3.61228	0.00233227	0.011646
TCAACAGTGTAGAGTGCCCGAA (others)	57.4537	4.61799	0.73206	6.30822	3.86209399887396e-07	6.35867616919052e-06
GAAAAGGGATCCGCCGGGTGCTC (others)	4.61674	4.61787	1.39372	3.31334	0.0047458	0.0203496
GTACAGAATAGTTGGATCTTTGC (others)	4.67903	4.61774	1.3733	3.3625	0.00423664	0.0186382
GTTGGATCCAAAAAAAAAGACT (others)	4.67903	4.61774	1.3733	3.3625	0.00423664	0.0186382
GAACGAGATCGCTGCTGCAAGA (others)	4.61947	4.61771	1.37597	3.35596	0.00430153	0.0188673
GCTTCTGTATGTCATTCATGAT (others)	4.63504	4.61762	1.37041	3.36953	0.00416829	0.0184077
TGGGCCAGCGGCAACGTTAAC (others)	4.63504	4.61762	1.37041	3.36953	0.00416829	0.0184077
TATTGTTGTCACCGGGTAGAT (others)	4.60389	4.61734	1.38354	3.33733	0.00449177	0.0195094
GAGAAGCCTGGCTCACGATGAAG (others)	38.7914	4.61734	0.808533	5.71076	3.83932890136437e-06	4.84895727737761e-05
TGAGACGATCTCGCTGCCGAA (piRNA)	4.6931	4.61732	1.36331	3.38684	0.00400395	0.0178459
GCATTCACATGTTGCTTCGATC (others)	4.66468	4.61707	1.36956	3.37119	0.0041532	0.0183573
ATCATCAAACGTGGGGTACTCCA (others)	4.62219	4.61677	1.36713	3.37698	0.0040982	0.0181576
ATAATAATATTTATCCGCACTGTT (others)	4.66618	4.61655	1.36483	3.3825	0.00404615	0.017988
AAAGACGGGGAAGCGCTGCTCGA (others)	4.68025	4.61654	1.37029	3.36902	0.00417527	0.0184323
TTCTCGTCGTCTGTGCAGTCG (others)	4.58832	4.61641	1.39341	3.31303	0.00475234	0.020369
GTAGTAAAGAATTCGAATGTTGT (others)	4.63776	4.6163	1.36361	3.38536	0.00401979	0.0178969
GGAATCTCGCTCGGAACTTTAGT (others)	4.75177	4.61623	1.47301	3.13388	0.007113	0.0278351
ATAGAGAAGATTGTGCTCGTCCG (others)	9.35776	4.61619	1.40965	3.2747	0.00518813	0.0217873
GAAGAATGCGGTGTTGAAGATCA (others)	4.69582	4.61612	1.3722	3.36403	0.00422477	0.0185993
GGCAATCTTGACTGATCTCGAAA (others)	4.69582	4.61612	1.3722	3.36403	0.00422477	0.0185993
GTATTCCGGCTGCACTTGTGTG (others)	9.31163	4.61603	1.35659	3.40268	0.00386063	0.0173405
GTACAAGAAACTCATTATAATCA (others)	9.53045	4.61599	1.36099	3.39165	0.00396171	0.0177036
GATGACGTGTCGAGATGTGAGTACTA (others)	4.62068	4.6158	1.38766	3.32632	0.00461053	0.0198949
GATATCGAACGGCGCGTCCAC (others)	4.60511	4.61565	1.39018	3.32019	0.00467633	0.0201189
GTGTTGATTCTGCTTGTCTGGA (others)	33.8326	4.61561	0.912304	5.05929	3.69817029431145e-05	0.00035762
GAATGGAGACGGAAAGTGATATA (others)	4.65333	4.61561	1.36167	3.38966	0.00398083	0.0177641
GTTTCATAACGGCAGCCTTGGGC (others)	9.31977	4.61508	1.31329	3.51413	0.00296495	0.0141003
GACAAGTGCCTCGGAGCTGAC (others)	16.5689	4.61507	1.13006	4.08393	0.000689815	0.00431994
GCAAGAGCAGAACCAATTGGAGG (others)	4.7129	4.61498	1.36989	3.36887	0.00417972	0.0184479
GTCTTCTTGGACTGATTCTTCCT (others)	9.59126	4.61463	1.33124	3.46643	0.00332369	0.0154185
GAATAAGAGTAAAGGATGAGAA (others)	4.64049	4.61461	1.3646	3.38166	0.00405782	0.0180297
GAGTTGTAGACGTAATAGATGAGAAG (others)	4.64049	4.61461	1.3646	3.38166	0.00405782	0.0180297
TCTGAGGATGGATAAATTGTG (others)	4.70156	4.6146	1.38462	3.33275	0.00454518	0.0196908
TGTGATCTCGATTTTGACCGA (others)	9.23101	4.61447	1.33026	3.46884	0.00330492	0.0153511
GTTTGGAACTTCTCGAAGACTG (others)	23.9135	4.61441	0.983424	4.69219	0.000118774	0.000978275
GAGGAGCTCGAAAGTACGCTGT (others)	9.56631	4.61426	1.27684	3.61381	0.00232834	0.01163
GTGCGTGGGCCTTCTTGACGATA (others)	9.63556	4.61407	1.27433	3.62077	0.00228904	0.0114799
GATCAGTGCAACTGGAGATGTG (others)	4.73937	4.61397	1.41386	3.26337	0.00532861	0.0222492
GTGTCTCGTCAGCTGGATCGGT (others)	4.73937	4.61397	1.41386	3.26337	0.00532861	0.0222492
GAAAATGGAGTGTGGAAACTGA (others)	23.0469	4.61383	1.00424	4.59435	0.000159997	0.00126317
GAGACCATATCGCCGATCGAAT (others)	239.339	4.6137	0.529141	8.71923	4.26421054248514e-12	2.68341881608324e-10
GAATAGCGAGTAGGGCGTGAGA (others)	4.59649	4.61353	1.37972	3.34381	0.00443267	0.0193156
TATACCGGCGTTGTAGATGTA (others)	4.7312	4.61349	1.37512	3.35497	0.00431974	0.0189295
GGACCAAAAGACTCATTGATATC (others)	4.65757	4.61345	1.37076	3.36562	0.00421443	0.0185671
GATGCATGTTCGGATAGAGAT (others)	4.61357	4.61343	1.37046	3.36633	0.00420749	0.0185438
TAGGGTACACCGATCACACTGA (others)	2497.47	4.61337	0.454436	10.1519	9.22572575936149e-16	1.37788724028888e-13
TTGAATCGGTCTGTTACGCAT (others)	4.62914	4.61305	1.3663	3.37631	0.00411165	0.018207
GCATAGTGAGTCGTCGTGAGAC (others)	4.58243	4.61294	1.38434	3.33224	0.00455396	0.0197139
GTTTTCCGATCGAATCCAACTCA (others)	4.7238	4.6129	1.40793	3.27638	0.00517576	0.0217492
GAACGCCGCATTCTCCTTGATCT (others)	4.64321	4.61279	1.374	3.3572	0.0042988	0.0188564
GAAAGAAGCCGGCGAGCGATATT (others)	4.56535	4.61278	1.38926	3.32031	0.00468109	0.020135
GACAATGCTCGGACGAATCATCA (others)	4.6872	4.61265	1.36661	3.37524	0.00412272	0.0182466
GTACTCTCCTCTTCCTCTTTCAC (others)	9.10795	4.61256	1.29152	3.57141	0.00258486	0.012637
GATCATCGATAGGTTGTGGAAT (others)	4.68871	4.61249	1.37192	3.36208	0.00425109	0.0186851
GTTCTTTCTGCGGACCAATCAC (others)	4.64472	4.61242	1.36391	3.38177	0.00406091	0.0180406
GAAAGATCGCCGGGGCCGAGGCT (others)	9.11369	4.61211	1.28936	3.57706	0.00255015	0.0124926
GATGTGGATTACGGTATTAGGT (others)	4.72107	4.61209	1.38692	3.32543	0.00462771	0.0199561
GACTTTGGGCGGATCGCTGACGT (others)	4.67435	4.61199	1.37571	3.35245	0.00434805	0.0190221
ATCGTGAGATAGAATTGTTTATC (others)	4.64623	4.61198	1.39709	3.30114	0.00489325	0.0208181
AAACAAATTAACGCAAGAATTCT (others)	4.66029	4.61168	1.36323	3.38292	0.00405141	0.0180054
GATTATGTCGATGTAGATCTGCA (others)	4.66029	4.61168	1.36323	3.38292	0.00405141	0.0180054
GGTCAGATCGAGGACCTTCCTCA (others)	4.69265	4.61165	1.39922	3.29588	0.0049533	0.0210353
GAATCTGTTCTTCTGTCGTCAT (others)	4.63187	4.61151	1.36262	3.38429	0.00403878	0.0179628
GTCCTGGTCGAGCAGCTCGTGCA (others)	9.246	4.61131	1.29762	3.55366	0.00270042	0.0130894
GATAGTGGGAGTATCTTTAGGAT (others)	4.73347	4.61113	1.42616	3.23324	0.00571144	0.0234772
GATCGGACAGTCGTAGTCGCCC (others)	16.3748	4.61089	1.11746	4.12622	0.000616331	0.00392976
ATTTTTCGAAAACGATCTCTCAA (others)	16.2396	4.61039	1.11703	4.12735	0.000614622	0.00392012
GCTAATCCGTGATTTGAGTACTC (others)	9.41058	4.61035	1.27441	3.61763	0.00231136	0.0115684
GTATGAACGCGTCATCGATGAA (others)	25.953	4.60926	0.949671	4.85353	7.21928959623607e-05	0.00063817
TAGCTGTAGGATATGTCCCTG (others)	4.6361	4.60923	1.36886	3.36719	0.00420717	0.0185434
GTTGCTGCAGGCACCATTACATT (others)	4.65016	4.60912	1.3669	3.37195	0.00416115	0.0183853
GCAAATCGGCCTCGGAACACGGC (others)	4.63761	4.60898	1.41181	3.26459	0.00532538	0.0222405
GGACAAGCGAATATTAGCACTGG (others)	4.69416	4.60891	1.36783	3.36951	0.00418518	0.0184663
GTGTAGTTCCAATGGCGACTT (others)	4.72803	4.60888	1.3872	3.32243	0.00466643	0.020086
GGCGATCGGTAACTATACTCCCT (others)	16.5298	4.60879	1.12984	4.07916	0.000701731	0.00438575
GAAAAGCAGGACTTGCGAGAAGG (others)	4.71518	4.60847	1.3953	3.30285	0.00488175	0.0207825
GTTCTGGAGCTCTCGAACCTCGG (others)	31.356	4.60844	0.867306	5.31351	1.58768801531473e-05	0.000170366
GTAGAGAAGTATCCGAACAAAAT (others)	9.26293	4.60833	1.29091	3.56984	0.00260045	0.0126983
GAATGAATCTTCTCGTGCCTCCT (others)	4.62325	4.60831	1.3637	3.37927	0.00409238	0.0181432
GACGATGTCGACTTTCTGCTTC (others)	4.68131	4.60812	1.37104	3.36104	0.00426992	0.0187525
TTCATTCGGCCTCAACAATTC (others)	4.55824	4.60767	1.40523	3.27895	0.00515734	0.0216915
GTTGAGGCCAGAAATACTGTGA (others)	4.69839	4.60764	1.37608	3.34839	0.00439783	0.0192046
GTTGGCAAGCCTCCCGAGTTTCT (others)	9.42449	4.60751	1.27733	3.60714	0.00237516	0.0118135
GCACTGACTCCTCATCCTCCTC (others)	4.6104	4.60734	1.36436	3.37693	0.0041166	0.0182259
TATTCCGAAGCGTGCTTTTGC (piRNA)	9.1527	4.6067	1.31047	3.5153	0.00296906	0.0141166
TTGGATGTCCGCCTCGTGTGT (others)	17.14	4.60649	1.10717	4.16061	0.000562383	0.00363971
GTAAATACGAGCTTCATACCCCA (others)	9.14395	4.60645	1.28735	3.57823	0.00255038	0.012493
GACGACCTCGTTTCGATCTGATT (others)	9.2702	4.60635	1.32596	3.47398	0.00327776	0.015249
GATCAACCTGTGGAAATTTACT (others)	4.58198	4.60627	1.37447	3.3513	0.00437099	0.0191109
GTTTTGTTATCGGTCTTTTCAGC (others)	4.66997	4.60614	1.36494	3.37462	0.00414114	0.0183121
GTGTATATTCCAAACAAGAGTGC (others)	4.70535	4.60588	1.3902	3.31311	0.0047739	0.0204436
GATGACTAGAGTGAAGTACATTT (others)	4.68554	4.60578	1.36862	3.36527	0.0042328	0.0186257
GCTCGAACTTGAGGATGAACTT (others)	4.68554	4.60578	1.36862	3.36527	0.0042328	0.0186257
GTACGCGTCGTCGACGGAGTGGC (others)	24.2955	4.60575	1.05729	4.35619	0.000324423	0.00229175
GTGGCCGACGACGAGAACAGTT (others)	8.99471	4.60573	1.32379	3.4792	0.00323832	0.0151097
GGAGACCGGGAGGACCTTGAGG (others)	4.58349	4.60569	1.37649	3.34598	0.00442632	0.0192967
TATTTCGGGCGGTCTTGCTGT (others)	4.58349	4.60569	1.37649	3.34598	0.00442632	0.0192967
GTGTTTGGACTTTCGAAAAGAAC (others)	4.64305	4.60564	1.37485	3.34991	0.00438633	0.0191654
GAGTAGGATTTCTTTATCAGTACAAG (others)	4.59906	4.60554	1.3711	3.35901	0.00429508	0.0188425
GATATCTTCCTGAATAACTCTTC (others)	4.61312	4.6055	1.37041	3.36067	0.00427873	0.018787
GCGAAAACTCTGCGTGTAGACGG (others)	15.6181	4.60545	1.15008	4.00445	0.000859976	0.00519121
TGGGACGAGGCTGCACTAGAT (others)	4.56791	4.6054	1.38391	3.32781	0.00461633	0.0199135
GTAGAACTCTCGGACGTGTGTAT (others)	4.68977	4.60521	1.38307	3.3297	0.00459667	0.0198523
TACTTTGAGCGCTCGTGTGTC (others)	4.61463	4.60506	1.36764	3.36716	0.00421567	0.0185716
GCGTAGAACGAGGCAGGCCTTCC (others)	4.55507	4.60464	1.37912	3.33884	0.00450207	0.0195451
GCTGATGTGAACTCTTTCGATGG (others)	4.67269	4.60464	1.36733	3.36762	0.00421198	0.0185594
GTTAAAGTAACCTCGGCCTGTGTAT (others)	4.55234	4.60454	1.39367	3.3039	0.00487856	0.0207722
GTGAATAATTACCGGCTTGAGAT (others)	4.64427	4.6044	1.3711	3.35819	0.00430558	0.0188799
GTTATCATGAACTGCGACCATGT (others)	4.70656	4.60437	1.38726	3.31904	0.0047125	0.0202461
GGATCGATCGTCAGCGAGGGCG (others)	4.69099	4.60388	1.3813	3.33301	0.00456447	0.0197462
GTGATTAGGCGGTGGTTCTCGA (others)	4.63142	4.60351	1.38648	3.32029	0.00470078	0.0202066
GAATCCGAGCTTGAATATGAG (others)	4.64699	4.60342	1.38804	3.31648	0.0047423	0.0203357
GTGTTTGGACTTTCGAAAAGAA (others)	9.15936	4.6034	1.27651	3.60623	0.00238564	0.0118567
GTTATGGATTGTTATCGTGTCC (others)	4.66135	4.60316	1.36822	3.36435	0.00424694	0.0186701
GAATGAGGAAAAGAGCGGA (others)	9.46486	4.60279	1.2809	3.59341	0.0024624	0.0121585
GATATGGATTAGAGTGTATGACAATG (others)	4.58772	4.60277	1.39802	3.29235	0.00501297	0.0212276
GACCGATTGGAGGAGAAGAAAC (others)	4.63293	4.60263	1.36232	3.37854	0.00411026	0.0182019
GATGAGTAGATGATGACAGTAGCT (others)	4.52664	4.6025	1.38801	3.31591	0.00475048	0.0203652
GGACGAATGCTACTGAACTCGGG (others)	4.60451	4.60247	1.36513	3.37146	0.00417877	0.0184458
GTTTATCGTCGATCTCCCGCTTG (others)	9.11386	4.60238	1.28524	3.58094	0.00253901	0.0124518
GGTAGGGCGGACGACGGTAGAT (others)	9.43659	4.60234	1.34868	3.41249	0.0037974	0.0171212
GAAGTTGACAATTGAATCCATT (others)	4.59044	4.6021	1.37842	3.33869	0.0045088	0.0195694
TGGTGTTGCGGATGATTGTGT (others)	4.59044	4.6021	1.37842	3.33869	0.0045088	0.0195694
TTCGAATCGATCGTTGAGCTC (others)	4.57487	4.60205	1.38482	3.32321	0.00467248	0.0201055
GTTTCTTCTAATCATCTCTGCT (others)	36.254	4.60197	0.869704	5.29142	1.72446684651465e-05	0.000183059
GAACACAGGCATTCGAGAGAAG (others)	4.71352	4.60167	1.39113	3.30786	0.00484078	0.0206545
GACTCTTCTGATGCTAATGAAC (others)	4.56202	4.6014	1.37682	3.34205	0.00447546	0.0194597
GAAAGTATAGAACTGCTCGTAGT (others)	4.67965	4.60119	1.3713	3.35535	0.00434036	0.0189958
ATTAGAAAGGAAGAAGGAGGAAT (others)	4.63716	4.60077	1.37202	3.35329	0.00436195	0.0190767
GTCTCTTCTGTTCTCGATTC (others)	4.60723	4.60067	1.37447	3.34723	0.00442372	0.0192885
GAAAAAAGACAACAGATCAAGCA (others)	4.65123	4.60045	1.36783	3.36331	0.00426251	0.0187251
TGGTCGGTAGTTATCAGGACG (others)	4.65273	4.60037	1.37394	3.34832	0.00441319	0.019251
GAACGTGCGGAGGACCATCTTTT (others)	4.6228	4.60021	1.37496	3.34571	0.00444018	0.0193391
GTTGAATGAATTGGCGACGTGGAT (others)	4.59589	4.59931	1.36328	3.37372	0.00416298	0.0183914
GACGTCGTACGCAGTGAATCTCT (others)	24.0966	4.5993	0.979709	4.69456	0.00011947	0.000982683
GACCAGCTTCGTTAGAACATCGT (others)	4.6411	4.59926	1.39716	3.29187	0.00502635	0.0212707
GTCTAAATCGGAGGATTATAAGT (others)	4.49867	4.59918	1.44521	3.18237	0.00643298	0.0257193
GTGCTTCGACCGCCTCGTCTGG (others)	4.62553	4.59911	1.39504	3.29675	0.00497096	0.0210901
GACAAGAACATCTGCATTGGC (others)	4.60995	4.59907	1.39391	3.29939	0.00494113	0.0209885
GAAGAACGGACGCATGTCGAAG (others)	4.55189	4.59897	1.37378	3.34767	0.00442262	0.0192848
GCATGTAAGGATCGAGAACTCCCTCG (others)	4.55189	4.59897	1.37378	3.34767	0.00442262	0.0192848
GAACACGATGGCGGTGATGACTA (others)	9.43902	4.59894	1.28207	3.58713	0.00250546	0.0123283
ATTTCTTTCCGACGTTTGCTCT (others)	4.56747	4.59871	1.37034	3.3559	0.00433976	0.0189943
GCTTCGTACGAGTAGACAGTGCAATA (others)	4.56747	4.59871	1.37034	3.3559	0.00433976	0.0189943
ATCTATCTTGGCGATGAATTTGT (others)	4.61297	4.59828	1.38062	3.3306	0.00460154	0.0198658
ATATTTCGCAACGGTTCTGGAT (others)	4.62854	4.59795	1.38015	3.33149	0.00459286	0.0198391
GAAGATGAGAATGATTGAGAAGT (others)	4.62854	4.59795	1.38015	3.33149	0.00459286	0.0198391
TGTTTCTGTACTTTGTCTACT (others)	4.60314	4.59754	1.50737	3.05004	0.00860394	0.0323914
TTGACTGTTAATCAAAGGGTTG (others)	24.8483	4.59739	0.952029	4.82905	7.88398012315922e-05	0.000688238
GACTCGGGTTGCGTTGGAACCGT (others)	9.467	4.5973	1.27826	3.59652	0.00245083	0.0121112
ATTCTCAAATGGGTCGGCAATT (others)	4.55613	4.59709	1.37158	3.35168	0.0043856	0.0191632
GAGCTGATCGTTCTGAACCATCC (others)	4.61419	4.59689	1.36769	3.36106	0.00429189	0.0188323
GATTGGACGCTCTTCATTGCAT (others)	9.15998	4.59673	1.28146	3.5871	0.00250857	0.0123406
GAAGTGGAGCTATTAATCGATCGAC (others)	4.5717	4.59673	1.36717	3.36223	0.0042806	0.0187911
GACTACGGAGAGAATTGACATG (others)	4.5717	4.59673	1.36717	3.36223	0.0042806	0.0187911
TTCGTGATGGACAAACAGGTT (others)	4.60586	4.59634	1.45829	3.15187	0.00689105	0.0271696
AGAGTGCCTGAGGATGTAAGAC (others)	4.58576	4.59626	1.37991	3.33084	0.00460323	0.0198709
GAAATCTTAGATCTCAGCGGTC (others)	9.59264	4.59617	1.28542	3.57562	0.00258041	0.0126221
GTTCAACCGATGCGACAGGCTT (others)	15.5345	4.59579	1.13578	4.04638	0.000773364	0.00475689
GTACTTGCTGAACTGGGACGAG (others)	9.19763	4.59567	1.30032	3.53426	0.00285268	0.0136602
GACAATGGATGACTTGGCGCTCC (others)	4.64684	4.59552	1.37358	3.34566	0.00445021	0.0193732
GTGGATTGAGGCTGTGGCCATC (others)	22.6973	4.59499	1.0014	4.58856	0.000165377	0.00129844
GAACTTCTCGAAGACTGCTTTTGC (others)	31.0087	4.59499	0.874097	5.25684	1.95443173502055e-05	0.000204472
GTGCTCTTATTGGCTGTGGCTC (others)	38.7704	4.59485	0.807999	5.6867	4.31208592533301e-06	5.37693609157478e-05
GAATCCGATCCTGTCCTCGTGCG (others)	9.38611	4.59425	1.30474	3.5212	0.00294574	0.0140232
GAGAAACTGAGAGACGACGATCCAA (others)	4.57291	4.59424	1.40309	3.27438	0.00524203	0.021959
GCAAAAAGTAGCCTGTGAAAGT (others)	4.5915	4.59389	1.37767	3.33453	0.0045693	0.019762
GTTTTGCTGATGTTGAATGCGG (others)	9.48196	4.59381	1.31515	3.493	0.00315212	0.0147968
AGAGTTGATTTACGGACGTTGC (others)	4.66046	4.59367	1.42945	3.2136	0.00601358	0.0244354
GAGGCATCCAAAGACTGTAAGA (others)	4.60557	4.59358	1.36397	3.36781	0.00423172	0.0186244
TCTTGGACTTCTCCTTCAACG (others)	4.54751	4.59357	1.37705	3.33581	0.00455654	0.0197207
GACAATGTCGATCCTAGCGAGCA (others)	32.4958	4.59316	0.856819	5.36072	1.37276038554835e-05	0.000150211
GAAGAACTGCGTCGATCGGACGA (others)	4.62114	4.59288	1.36566	3.36311	0.00427949	0.0187883
GCAATTTCGAGCCGAGCTTATTC (others)	4.62114	4.59288	1.36566	3.36311	0.00427949	0.0187883
GCGACTCGGATATATACTGGA (others)	4.59272	4.59271	1.3708	3.35039	0.00440763	0.0192362
GTGGGCGAGTACGGTAGACGCA (others)	4.59272	4.59271	1.3708	3.35039	0.00440763	0.0192362
GTAGTATCGTGCCTATTCCATTT (others)	4.66786	4.59255	1.37968	3.32871	0.00463369	0.0199743
TTTCATTGACGAACATGGGCG (others)	4.55023	4.59251	1.36798	3.35714	0.00433978	0.0189943
TGGACTCTACTTTTCTTAGGC (others)	4.59574	4.5925	1.40485	3.26903	0.00531013	0.0221898
GTTGGTGCCGGACTGCAGGGGT (others)	9.03101	4.5924	1.28136	3.58399	0.00253334	0.0124325
TTAAATCGGGTCATCTGAGGG (others)	4.60829	4.59215	1.37196	3.34714	0.00444196	0.0193447
TGAAGTTCAGATCGCCGAGTG (others)	4.50351	4.5919	1.38769	3.30903	0.00484893	0.0206804
GTGCTCGTTCTCTCTGATTAGT (others)	4.62931	4.59172	1.42066	3.2321	0.00577381	0.023681
TCGTTTCTCATCGTCCTCTCA (others)	4.62931	4.59172	1.42066	3.2321	0.00577381	0.023681
GATTTTATTACGGTAGCCGAAT (others)	4.65501	4.59171	1.38301	3.32008	0.00472818	0.0202882
TCGTGGCATGTCTGGCAAGTG (others)	4.63944	4.59155	1.378	3.33203	0.00460055	0.0198648
ATCTCTGAATCGCACACAATTAG (others)	4.53738	4.59135	1.37031	3.3506	0.00440824	0.0192368
GTGTCTCGGCAGTCTTACTTCTCTCT (others)	4.53738	4.59135	1.37031	3.3506	0.00440824	0.0192368
GAATACAACAGAATGTGGAACCA (others)	4.62659	4.59128	1.39167	3.29913	0.00496133	0.0210605
GTCCCTGTGGGACTGGGGGAAC (others)	9.40697	4.59127	1.2937	3.54895	0.00275959	0.0133089
TGGTCGCTCTGATTTTGGTTG (others)	9.28979	4.59104	1.27426	3.60291	0.00242084	0.0119905
GATCAAGATGGGGTATGTATCA (others)	4.64518	4.591	1.39551	3.28983	0.00506834	0.0214085
GCGTAGCTCTTACATCGACAAA (others)	4.55296	4.59088	1.3673	3.35761	0.00433827	0.0189929
AGAGTTGATTTACGGACGTTGCA (others)	4.64095	4.59074	1.37433	3.34034	0.00451502	0.01959
TTCATCAGGCCACATTTTGCC (others)	9.07576	4.59063	1.35705	3.38281	0.00409246	0.0181432
GACTAGTGAAGACGAGGCGAGGC (others)	4.49066	4.59056	1.38794	3.30747	0.00486918	0.020739
GAGACAAAAGACGAGTATAATA (others)	9.23884	4.59036	1.28022	3.58559	0.00252619	0.0124065
GAGCTGATCGTTCTGAACCAT (others)	4.58259	4.59004	1.41429	3.24548	0.00560655	0.0231368
GTTTTTCATTGAGAGTAGAGCCA (others)	4.55446	4.58991	1.37932	3.32765	0.00465049	0.0200348
GACGATGATGATTGAGTGTGCA (others)	9.16499	4.58974	1.34201	3.42005	0.00375315	0.0169688
CTCTAACAGCAGATCTTTGAAT (others)	4.53344	4.58921	1.44615	3.17339	0.00658976	0.0262258
GCCTTTAGAACGATGACGACCA (others)	4.58561	4.58905	1.37353	3.34105	0.00451113	0.0195764
GATCGCTTGGCATGTCGGATGG (others)	4.64367	4.589	1.37343	3.34126	0.00450904	0.0195694
GATCTGCGCTTCGGTGAACTCT (others)	16.3233	4.58852	1.11205	4.12619	0.00062584	0.00397987
GTTGCTTCGATCAGGTCTTCT (others)	31.3831	4.58837	0.900965	5.09273	3.40533350736316e-05	0.000332575
GTTACGATTGGCTGATTTCAA (others)	4.61525	4.58815	1.36914	3.35113	0.0044093	0.0192383
GAATTAAGATGCGGACTTTAGC (others)	4.63233	4.58814	1.38046	3.32363	0.00469741	0.0201943
GACGTGACGCTGGTCAGAAAGAA (others)	4.51335	4.58805	1.44809	3.16835	0.00666702	0.026457
GATCTGTGCGATGGACTAAATT (others)	9.10253	4.58804	1.28224	3.57814	0.00257555	0.0126015
GATGCGTTCGGGCAGACGTCCG (others)	4.58682	4.58795	1.37567	3.33505	0.00457619	0.0197864
GAAATGATCTGCTTTCTCCGAG (others)	4.63082	4.58787	1.37307	3.34132	0.00451075	0.0195758
GATGGGCGTCGGCTCTGGCAGG (others)	4.54434	4.58773	1.36598	3.35857	0.00433497	0.0189847
GTTACTCTGAGAGCCTCAGTG (others)	4.58955	4.58692	1.3957	3.28646	0.00511658	0.0215632
AATATAACTCTCGAACTCCTCCGC (others)	4.5602	4.58689	1.49657	3.06493	0.0083654	0.0316578
GAATGAAGGATGGGAACCTCGT (others)	4.51592	4.58683	1.37393	3.33847	0.00454267	0.0196859
GAATGTCGAACGTAAGGAAGAGA (others)	16.0217	4.58666	1.11636	4.10858	0.000657498	0.0041474
GACTACTATACACGCTCTTATGA (others)	4.51168	4.58654	1.39874	3.27904	0.00520447	0.0218433
GCGTGAAGAAGAATGAGTATA (others)	4.60391	4.58649	1.36746	3.35403	0.00438322	0.0191555
ATCGGTAGTCGAACCAGCGGCACT (others)	4.53027	4.58619	1.39713	3.28258	0.00516363	0.021712
GTGTACAGCATATTTGATCGATCGAC (others)	4.57548	4.58617	1.36353	3.36345	0.00428943	0.0188246
GACTTTGTGCTTCATCCAATAGC (others)	4.61948	4.58608	1.37089	3.34533	0.00447294	0.019453
GACAGTGAAACGTTGAGACATT (others)	4.59256	4.58573	1.38214	3.31784	0.00476537	0.0204126
GATCCAGTCAGAATGTTGTAGAT (others)	4.59256	4.58573	1.38214	3.31784	0.00476537	0.0204126
GAGTGGATCTCGGAGGACAGTGC (others)	4.64595	4.58571	1.42328	3.22194	0.0059223	0.0241604
GTTGCTGTACACTTCATAGAG (others)	4.59106	4.58537	1.3646	3.36022	0.00432316	0.0189392
CATCAAACGTGGGGTACTCCGA (others)	8.98067	4.58527	1.28504	3.56819	0.0026423	0.0128601
GCGGACGTGTGCAGACGATAGA (others)	4.65335	4.58525	1.38484	3.31103	0.00484128	0.0206555
GACGTGACGACTAGAAGAATATCT (others)	9.06549	4.58524	1.28162	3.57768	0.0025822	0.0126263
GATTGTAATGATACCAACCGGAG (others)	9.1541	4.58522	1.30333	3.51808	0.00298149	0.014157
GACAGCACCGTTGACAGTGACG (others)	9.51222	4.58519	1.30506	3.51339	0.00301523	0.014289
GTACCGAGTGGACGGCGTGGCG (others)	4.60663	4.58476	1.36725	3.35326	0.00439453	0.0191938
GACCTCAGCTTCCGCGTCCGCTT (others)	4.56414	4.58473	1.37124	3.34349	0.00449476	0.0195181
ATCAAGACTTTGTTCAATGGAGG (others)	4.57821	4.58456	1.36855	3.34994	0.00442877	0.0193017
GTAGGGAGAATACTGAAGGTGC (others)	4.57821	4.58456	1.36855	3.34994	0.00442877	0.0193017
GATTGAGTGTGCTGAAGAGCGG (others)	24.8712	4.58439	0.97366	4.70841	0.000116002	0.000958218
GTGCGATCCTGATAAACTTAT (others)	4.48749	4.58428	1.39032	3.29729	0.00499776	0.0211722
GATTTTGTAGAAGGTGCCCTCA (others)	4.52303	4.58427	1.46456	3.13014	0.00726447	0.0283044
GAATGATCCGGAATGGGAAGATG (others)	4.57972	4.58409	1.3708	3.34409	0.00448987	0.0195043
TATTTCCTTGGCACATGTTGG (others)	4.57972	4.58409	1.3708	3.34409	0.00448987	0.0195043
GATGTCGGAAGGCGCATGGAGA (others)	4.54979	4.58402	1.38032	3.32099	0.00473477	0.0203135
GTAGTGTTGAGAACGAGATGGA (others)	4.59378	4.58396	1.37047	3.34482	0.00448263	0.0194824
GACGAACTGTGTAGATGAATCT (others)	8.96632	4.58365	1.32229	3.46646	0.00337425	0.0156122
CTTATTCGTTGGCTTCGAGGCT (others)	4.52287	4.58346	1.36787	3.35081	0.00442212	0.0192847
CAATGAATTTTTACCCCGGCA (others)	4.61086	4.58329	1.37585	3.33123	0.00462638	0.0199525
GTTCCGTTGATCCATTGAATTT (others)	4.61086	4.58329	1.37585	3.33123	0.00462638	0.0199525
ATACACACTATGCCCCCCTCCA (others)	15.4696	4.58326	1.13505	4.03793	0.000797681	0.0048807
GGCCGTCTCTGTCAGAGATCTAG (others)	4.5965	4.58316	1.38447	3.31041	0.00485278	0.0206935
GAATGGACTGCCCTTGTGGAGA (others)	4.53844	4.58282	1.36544	3.35628	0.0043679	0.0190995
TGTGCCGTCGGAAAGCAGTCA (others)	4.53844	4.58282	1.36544	3.35628	0.0043679	0.0190995
GTTCCTGTAGACGACCTTCTTG (others)	9.31143	4.58255	1.2942	3.54084	0.00282673	0.0135629
GGTTCGTGATTTTGAGTTCGATAGTG (others)	4.51002	4.58197	1.37482	3.33279	0.00461266	0.0199008
GACTCGGGGTGCTCGATTGGCT (others)	4.59801	4.58158	1.36833	3.3483	0.00445169	0.0193775
GAAGTAGATGTCGTTTAGAGCA (others)	4.62916	4.58155	1.379	3.32237	0.00472509	0.0202793
GATGTACGATAACTCTGTGGGGT (piRNA)	4.56959	4.5812	1.36499	3.35622	0.00437182	0.0191135
GTTCGATTTCGTCCGTGTGATCC (others)	4.60224	4.58073	1.38321	3.31165	0.00484428	0.0206671
AATTTTCGTTTGCATCTCTGT (others)	4.49868	4.58054	1.37314	3.33581	0.00458367	0.0198118
GCATTTGGCCTTGATAGTCTTCG (others)	4.49868	4.58054	1.37314	3.33581	0.00458367	0.0198118
GTATAGGGGCAGATGATAGACT (others)	4.58516	4.5805	1.36696	3.35085	0.00442772	0.0193015
GTTAATGAGGAAGGAATCGTTTGATC (others)	4.54418	4.58007	1.41119	3.24553	0.00563014	0.0232185
GATCATCGATAGGTTGTGGAATC (others)	9.07774	4.57989	1.28396	3.567	0.00265734	0.0129207
GAGGTCGAGGCAGCGAGTGGACA (others)	4.57231	4.57978	1.37289	3.33586	0.00458476	0.0198138
GTAGTAGTCCTTGGGAGCGTATC (others)	4.57231	4.57978	1.37289	3.33586	0.00458476	0.0198138
TAACGATCGTGTGCTGTATTA (others)	4.55825	4.57977	1.36857	3.34639	0.00447506	0.0194597
GATACACGACGAGAGGAAAATTA (others)	4.51275	4.57959	1.38803	3.29934	0.00498491	0.0211301
ATAGAATCTCTCACTACAGTTG (others)	23.1257	4.57918	0.989173	4.6293	0.00014825	0.00118275
GAGACTCAGACAGAAACGATGGATTG (others)	4.47026	4.57916	1.38054	3.31692	0.00478966	0.0204964
GGATGAGCGACGAGACCATGTGG (others)	4.55946	4.57903	1.38773	3.29966	0.00498262	0.0211238
AACGATCGAAGCGACGCAATTTC (others)	4.57504	4.57893	1.38971	3.29488	0.00503732	0.0213058
GAATGCGGATTCCTGTTATCAC (others)	4.51698	4.57855	1.36774	3.34752	0.00446587	0.0194308
TAGTACTGTTACTTCATCGTT (others)	4.51032	4.57809	1.47914	3.09511	0.00786206	0.0301329
TGCAGGAATGGACGGCTGTGA (others)	4.56097	4.57791	1.36465	3.35464	0.00439443	0.0191938
GCACTTGTAGACATGGTCGAGC (others)	4.54661	4.57786	1.41477	3.23577	0.00576072	0.0236444
AAGGATCGACGTCTTCACTGAGA (others)	4.53255	4.57783	1.36633	3.35046	0.00443726	0.0193306
GAAGGAAACAGTCGGAGAGATT (others)	4.53255	4.57783	1.36633	3.35046	0.00443726	0.0193306
GAATAGAATTTGAATATGACGA (others)	4.50291	4.57767	1.38629	3.3021	0.00495795	0.0210495
GAGCTCTTCTTGTCTTCCTTCT (others)	4.50291	4.57767	1.38629	3.3021	0.00495795	0.0210495
TACTTCGTGGGGATCGTCTTG (others)	4.50291	4.57767	1.38629	3.3021	0.00495795	0.0210495
GCTTTCTCTGACTGGAATTTAGT (others)	4.48734	4.57726	1.39484	3.28158	0.0051959	0.0218131
GTACTGCTGCTCATTCTGAATGGC (others)	9.38582	4.57706	1.27552	3.58839	0.00252672	0.0124084
GTGGCGCATCCGGCGAGTAGAG (others)	4.50413	4.57702	1.37732	3.32314	0.00472656	0.0202827
GAATTTGGTCTGGATCTTCTGTG (others)	4.50564	4.5768	1.37228	3.33518	0.00459828	0.0198571
ATGAAATCGGCAGTGTAGCAAGC (others)	4.47449	4.57673	1.38525	3.30391	0.00493959	0.0209861
GAATTTGCTTTGTAGACGACAA (others)	4.60769	4.57673	1.3757	3.32684	0.00468723	0.020157
TCCTTCCTTGATGCTTTGATC (others)	4.43639	4.57664	1.41122	3.24304	0.00567028	0.0233369
TAGGCTCTCGATTCCCTCTCG (others)	4.5197	4.57659	1.37585	3.32637	0.00469261	0.0201758
GTCGACGGAGGACGGGAGCGAC (others)	4.52121	4.57625	1.36872	3.34345	0.0045127	0.0195821
AATAATATTTATCCGCACTGTT (others)	23.2333	4.57619	0.969876	4.71833	0.00011334	0.000940131
TTTCGGTCATGGATCTCTCTT (others)	4.5652	4.57617	1.37564	3.32657	0.0046913	0.0201724
GTTGAGATCCTCTGAGTCAGTA (others)	4.58078	4.57586	1.37834	3.31983	0.00476499	0.0204126
TTTGTGTGACTTTGCTTGAAA (others)	8.94317	4.57579	1.35604	3.37438	0.00420254	0.0185271
GTTGTTGGACACTGTCCCGGGGA (others)	9.02785	4.57577	1.28013	3.57447	0.00261531	0.0127561
GATCGTCGTCGGCGTGCCCGCA (others)	4.57927	4.57575	1.37052	3.33869	0.00456353	0.0197456
GGGTCTTCTCAGTCGGCTTGAGT (others)	9.04843	4.57573	1.31316	3.48451	0.00324556	0.0151346
GATAACTGCTCTGTTCTGAAGA (others)	4.61041	4.57568	1.38054	3.31442	0.00482478	0.0206017
TCATTCCTCTCTGAGTCTATT (others)	4.55386	4.57561	1.40022	3.26777	0.00536498	0.0223602
GCTTGACGGCAGGACATTTCTCA (others)	4.55085	4.57557	1.37645	3.32418	0.0047184	0.0202615
GTGTCGTCTGTGACTATTTCCACTT (others)	4.53678	4.57551	1.36705	3.34701	0.00447749	0.0194664
GAGAAGATCGGCTCATCGGAAGC (others)	4.58199	4.57499	1.38189	3.31068	0.00486771	0.0207338
GTAAGAGAAGACGTTGCGATGAA (others)	4.56914	4.57475	1.39897	3.27008	0.00533904	0.0222777
TGGAATGTGAACCAAGGTGGC (others)	4.55235	4.57473	1.3672	3.34607	0.00448877	0.0195024
TGTTTGCATTGCTGGGCAGTT (others)	4.55235	4.57473	1.3672	3.34607	0.00448877	0.0195024
GTGTTCGGTAATTTGGAGAGACT (others)	4.52393	4.57458	1.36476	3.35192	0.00442893	0.0193017
GTTTGGATCTCTCGATTGGATGGAG (others)	4.52393	4.57458	1.36476	3.35192	0.00442893	0.0193017
GTAGAGGACGCACTTGCGGTGCT (others)	4.47994	4.57457	1.37411	3.3291	0.00466761	0.02009
GCACAGTAGATGGACTTGAGGA (others)	4.56793	4.57409	1.3692	3.34071	0.00454584	0.0196911
GGATTCGGAGGTAGGAAGATACT (others)	4.59907	4.57382	1.37873	3.31742	0.00479583	0.0205164
GGACAAGCGAATATTAGCACTG (others)	4.5835	4.57374	1.37302	3.33115	0.00464748	0.0200269
GAGAGAGATCGAGTAGGAGTACT (others)	4.51108	4.57356	1.36909	3.34058	0.00454834	0.0196962
GTATATGGATTGCAGCTACCCTT (others)	4.51108	4.57356	1.36909	3.34058	0.00454834	0.0196962
AGACTTATCTACTCCTATGGAT (others)	9.02468	4.57348	1.28541	3.55798	0.00272503	0.0131798
GATTTTCCATCTGAATAACTTT (others)	8.92171	4.57285	1.35376	3.37788	0.00417435	0.0184314
GAATGAGATTACAGGCGAGGA (others)	4.52666	4.57283	1.3686	3.34125	0.00454279	0.0196859
GCTACTTCTGCTCTCTTCGGCTA (others)	4.52666	4.57283	1.3686	3.34125	0.00454279	0.0196859
GTCCATCGCTCGTGTACGAGAT (others)	4.52666	4.57283	1.3686	3.34125	0.00454279	0.0196859
GATACGACGGACAGAAGGAACGA (others)	4.46587	4.57277	1.39447	3.27922	0.0052342	0.0219311
AGACGAAGTCATTGTGGAAGACAT (others)	4.48417	4.57252	1.37257	3.33136	0.00464789	0.0200269
TGTTGCCTTCCTTCCTTTGAA (others)	4.42899	4.57237	1.41215	3.23787	0.00574718	0.0235973
GAAGTTGCACCCGAATCTTATGG (others)	9.54884	4.57214	1.40096	3.26358	0.00542439	0.0225594
GTCGATGCCGGCTGCTCGCGAT (others)	4.54223	4.57211	1.36947	3.3386	0.00457214	0.01977
CAATGATGACGACCTTGATGATA (others)	4.60724	4.57199	1.40105	3.26327	0.00542849	0.0225682
GAAGGAAAGAGTCTCTGCTTAGA (others)	4.46315	4.57189	1.42223	3.21459	0.00605616	0.0245703
GTCTGGTCAGATCGTGGGGCT (others)	4.46315	4.57189	1.42223	3.21459	0.00605616	0.0245703
ATTTAGACGGCAAAAGATAGAC (others)	4.45575	4.57159	1.3774	3.319	0.00478342	0.0204798
GAGATCTATAGAGTAATCCTGC (others)	23.1903	4.57158	0.997601	4.58258	0.000171696	0.00134025
GTATTGATTGTGACTCGGACCGTG (others)	8.9822	4.57131	1.27829	3.5761	0.00261111	0.0127395
GAAAGCGATGATATCTTTGT (others)	4.51532	4.5713	1.36631	3.34572	0.00449948	0.0195365
TTGCTGTTTGCCTCGCGGTGT (others)	4.43745	4.57121	1.39643	3.27349	0.00530634	0.0221761
GTAATTTTAGACTGTTCTTCTG (others)	4.51833	4.57111	1.47483	3.09941	0.0078104	0.0299753
GAACCACGACGTCGTTAGCGCT (others)	4.48689	4.57108	1.3683	3.3407	0.00455225	0.0197075
GAATGTGATGTAGCACCGATCCA (others)	4.48689	4.57108	1.3683	3.3407	0.00455225	0.0197075
GTCTGTCCACACTCAAAGAGTCT (others)	4.48689	4.57108	1.3683	3.3407	0.00455225	0.0197075
GATAGGACTGCTGATGGAGTTGT (others)	4.53089	4.57046	1.36584	3.34626	0.0044957	0.0195211
GTTTAGGCCACGGTAGGGCGGA (others)	15.1969	4.57036	1.13404	4.03015	0.00082142	0.00499879
GACGAATGCTACTGAACTCGGGCGTC (others)	4.4246	4.57024	1.39319	3.28042	0.00522582	0.021911
GACATGAATAAGGGAAATTTGGAT (others)	4.48295	4.56998	1.45073	3.15013	0.00699267	0.0274755
GAGATAATGAACAACTGCCGCTG (others)	4.45847	4.56988	1.37851	3.3151	0.00483002	0.0206135
GAGAAGATCGGCGCATCGGAAGC (others)	4.47404	4.56965	1.37504	3.32328	0.00474096	0.0203321
GTGAGACCGATCAGGATGAGAC (others)	4.47404	4.56965	1.37504	3.32328	0.00474096	0.0203321
GAGAAACGACTGCTGCAGTAGA (others)	4.42733	4.56928	1.38949	3.28845	0.00513376	0.0216154
TCTGCACTTTGGACAATTTTC (others)	4.50548	4.56899	1.4446	3.1628	0.00680282	0.02688
GTCTTCGATCGTCGTTCCTTCTT (others)	4.57761	4.56897	1.37503	3.32282	0.00474743	0.0203549
TAGTTTGATCGATCCGCTTGG (others)	4.47555	4.56897	1.37832	3.31487	0.00483451	0.020631
GTGCCTGTGAAACGTCCTCTTCGA (others)	8.9308	4.56866	1.29591	3.52543	0.00295425	0.0140595
GTTGACGCAGACTTGAACTGGT (others)	4.50519	4.56855	1.37192	3.33003	0.00467052	0.0201004
TATGAGCAAACAACGTAGAAC (others)	4.56627	4.56844	1.38594	3.29628	0.00504506	0.021331
TAGTTGGAAGCCTATTTGATC (others)	4.50971	4.56824	1.50686	3.03162	0.00905232	0.0337586
GATTCCAAACTACTGAGCGTTG (others)	4.4627	4.56819	1.37354	3.32586	0.00471619	0.0202553
GCTTGGCGGTCTTAGTGAGGAT (others)	4.5959	4.5681	1.38467	3.29906	0.00501404	0.0212298
GATTATTCGTGTCGTGACCGA (others)	9.0194	4.56805	1.30987	3.48739	0.00323584	0.0151026
GATGTTGAATGCGGATTCCTGC (others)	4.5067	4.56801	1.37077	3.33245	0.00464583	0.0200212
TTTTCGCATCGTAGTGGCTGC (others)	4.5067	4.56801	1.37077	3.33245	0.00464583	0.0200212
GGAAAGATCGCCTTCACTAATT (others)	4.59863	4.56783	1.39387	3.27708	0.00527122	0.0220537
GCCTGTAGCATCGACGAGAAAGC (others)	4.43156	4.56762	1.38795	3.29092	0.00510885	0.0215408
GTATTGATTGTGACTCGGACT (others)	8.90267	4.56744	1.28036	3.56731	0.0026727	0.0129763
ATCCTGATCAAGGCATGAGCC (others)	4.46119	4.56736	1.3903	3.28515	0.00517678	0.0217511
GAATACAACAGAATGTGGAACCGA (others)	4.52227	4.56729	1.36997	3.33386	0.00463243	0.019971
ATGCCAATGAAGGAAGACGGGTG (others)	4.49234	4.56709	1.38723	3.29225	0.00509463	0.0214972
GACGGAGTTGCAGAGGATTGAG (others)	4.48811	4.56706	1.44354	3.16379	0.00679331	0.0268457
GAGACTGCTGAGATCCAAGGTA (others)	4.55191	4.56691	1.37682	3.31701	0.00481545	0.0205696
ATAATGGACGCTGTTGTTGTGC (others)	9.1743	4.56686	1.27606	3.57887	0.00259974	0.0126964
GAGCTGGTTGTTTGCGTGAACG (others)	9.54719	4.56685	1.46933	3.10812	0.00767655	0.0295771
GTGTTAGGTGTGTCTGCTGGGTT (others)	4.50791	4.56684	1.38727	3.29196	0.0050985	0.0215074
GTTGCTTGATACCTCCGAAGACT (others)	4.46543	4.5667	1.37091	3.33115	0.00466256	0.0200737
GTACGTGCGGAAGTTCACTTTG (others)	4.52349	4.56662	1.38844	3.28904	0.00513291	0.0216154
TTTTAAGGACGATCCCGAACA (others)	4.49536	4.56628	1.39484	3.27369	0.00531551	0.0222086
TAAGAGCTCGATCCGTTCTGT (others)	4.55342	4.5662	1.37423	3.32274	0.00475435	0.020373
TTATGCGTGTGGTCTAACAAA (piRNA)	4.47978	4.56615	1.40127	3.25859	0.00550033	0.0228015
GAAAAGAGTAGCTTTGGGCATCCA (others)	4.481	4.5661	1.36823	3.33724	0.00459911	0.0198596
GGATCCAAAAAAAAAGACTTTC (others)	4.54208	4.56588	1.39175	3.28067	0.00523307	0.0219283
GTGACGAGGCCCGTGGATATGC (others)	4.51064	4.56556	1.41529	3.22589	0.0059211	0.0241585
GAAGGTGCTCTGTCGGTGGAGG (others)	23.1135	4.56555	1.00819	4.52846	0.000202689	0.0015421
AAGAATGACGATAGTCGCGACG (others)	4.51214	4.56451	1.36722	3.33852	0.00458896	0.0198276
TGGCTCTCAGTCTGATTTCGA (others)	4.51214	4.56451	1.36722	3.33852	0.00458896	0.0198276
GTGTAACAGCTAGAGACCGTGA (others)	4.57988	4.56427	1.41474	3.22622	0.00592008	0.0241564
ATACGTAGAGTGCAGCATCGATT (others)	4.48372	4.56415	1.37628	3.31629	0.00482946	0.0206135
TGTACCAGTCGTCGGTGTTCC (others)	4.48523	4.56376	1.36966	3.33205	0.00465924	0.0200644
CTGATCTTCTGCTTTGACACAA (others)	4.45681	4.56349	1.37034	3.33019	0.00467971	0.0201302
GATCGTGGGAGACTTGTGCATT (others)	4.57444	4.56332	1.38281	3.30002	0.00501385	0.0212298
GATATCATATTTTGGCTGGAGA (others)	4.56431	4.56331	1.40871	3.23936	0.00575066	0.0236055
GTGCGCTCCCATATTGCTGTGG (others)	4.57716	4.56323	1.39439	3.27256	0.00533638	0.0222678
GAAAATGTAGCGGTACTTGTCTT (others)	9.26987	4.56319	1.27652	3.57472	0.0026311	0.0128174
CACAAATGGGAGTTGCAATCAAT (others)	4.5008	4.56298	1.36824	3.33492	0.0046303	0.0199651
GTACGCCGCACATTAATGCTCC (others)	4.5008	4.56298	1.36824	3.33492	0.0046303	0.0199651
GATGCTGTCGACGAAGGATTCC (others)	4.47238	4.56287	1.36716	3.33748	0.00460348	0.0198709
GAACACGATGGCGGTGATGACA (others)	4.56114	4.56253	1.46115	3.12256	0.00745131	0.0288601
GAAAAGACTCTGTCACTGCTCC (others)	4.42022	4.56239	1.42132	3.20996	0.00614409	0.0248543
TATTGTCAGGCATCGCACTTC (others)	4.53316	4.56233	1.39998	3.25887	0.0055061	0.0228157
ATAAAAGACGGGGAAGCGCTG (others)	4.47087	4.56232	1.39515	3.27013	0.00536789	0.0223699
GAGAATTGATGATTGGAGACGTT (others)	4.51638	4.5622	1.3687	3.33324	0.00464985	0.0200331
TAGATTTTCGGGTCTGTCTGA (others)	4.44396	4.56218	1.37433	3.31957	0.00479769	0.0205179
GTCAGATCATACGAGTATGAGC (others)	4.43973	4.56217	1.39877	3.26156	0.00547316	0.0227195
TTTTCTCATGGTCGCGATTCT (others)	4.48795	4.56204	1.3656	3.34069	0.00457139	0.0197689
GAAAATCAGTAATACGGCAAGT (others)	4.47389	4.56175	1.39199	3.27714	0.00528476	0.0221034
GTCTCAGGGGACTCGGGTTGAG (others)	4.56309	4.56148	1.38145	3.30194	0.00499611	0.0211663
GCTTAGAATACTCTACATACACGCAT (others)	4.50504	4.56126	1.38589	3.29123	0.00511984	0.0215723
GTGTGGAAACTGAGTCGTCGAAA (others)	4.57399	4.56124	1.4271	3.19617	0.00633868	0.0254505
TGGTTCTTCGAGAGACTGTTG (piRNA)	4.50353	4.56116	1.36564	3.33995	0.00458108	0.0198032
AAAATTGTAGGCAGTAGTGTTGA (others)	4.52061	4.56099	1.38656	3.28943	0.00514133	0.0216367
GATTGGAAGAAGGAAGACAAGAGC (others)	4.44547	4.5609	1.38617	3.29029	0.00513151	0.0216123
ATTAGCTGTAACTTATTGATC (others)	4.45287	4.56086	1.47755	3.08676	0.0080607	0.0307329
TGTCTTGGTGTTGTCTTCTGT (others)	4.4299	4.56046	1.39498	3.26919	0.00538378	0.0224197
GGCTTCGACTTCAGAACTTCTGC (others)	9.31191	4.56015	1.29561	3.5197	0.00300816	0.0142606
GAATCTGATAGGAGAATGCAAGACAG (others)	4.44819	4.56006	1.37314	3.3209	0.0047878	0.0204947
GTACTTGAATTCTGATATTTCGC (others)	4.49219	4.55979	1.37396	3.31873	0.00481221	0.0205629
GAAAACTCCAACATCTCCCATC (others)	4.46226	4.5596	1.38177	3.29983	0.00502441	0.0212636
GAAGATGGTCCACGAGTCTGTAC (others)	4.46376	4.55951	1.3693	3.32981	0.00469233	0.0201757
GACAGGGGCTGTAGATGAAGAGG (others)	4.56854	4.55927	1.38906	3.28228	0.00522948	0.0219191
GATGTACGGGCGCTCTTCGGA (others)	4.47783	4.55919	1.38126	3.30074	0.00501498	0.0212316
GATAGAGAATCTCCTGTAGAGT (others)	4.4934	4.55876	1.3819	3.29891	0.00503687	0.021305
GCTATCTCGAGTTATATATGTAG (others)	4.47934	4.55873	1.36732	3.33407	0.00464847	0.0200282
GTATAAACTATTCCGGCTTTGGG (others)	4.55297	4.55872	1.38213	3.29833	0.00504365	0.021328
GATTGCGTCGATAAACTCAACTT (others)	4.52333	4.55869	1.37644	3.31194	0.00488983	0.0208091
GCTCAGAAGACTCGTAGAGAAAC (others)	4.52333	4.55869	1.37644	3.31194	0.00488983	0.0208091
GTGCTGTCGTAAGGAGACGAAT (others)	4.52333	4.55869	1.37644	3.31194	0.00488983	0.0208091
GAAGAAGGACGCAGATCACTGC (others)	62.0675	4.55849	0.673305	6.77032	6.28157266318959e-08	1.278886424177e-06
GATCGAGATCCGTGCTTATGAA (others)	4.37048	4.55827	1.4409	3.16349	0.00682279	0.0269436
GATTCTCTGAAACAGTGTGATT (others)	8.87909	4.55814	1.27789	3.56693	0.00268827	0.0130384
ATCATTGAGTCGAGTCTGTCCT (others)	39.3699	4.55773	0.800883	5.69088	4.45107358439832e-06	5.52945868735999e-05
GTCTTCATCGACTGCTCTCGAC (others)	4.46498	4.55747	1.40397	3.24613	0.00567828	0.023365
GATCGGGAACACTTGAGTGACGG (others)	8.98599	4.55732	1.30234	3.49932	0.00316245	0.0148376
GTGTGTCGAGATGAACTGGAGG (others)	4.55252	4.55698	1.43431	3.17712	0.006624	0.0263289
GCCACAGCTGACGGCGAGACTCA (others)	4.5241	4.55687	1.47404	3.0914	0.00799267	0.0305276
TGCTCGCACGACTTCTAATTG (others)	14.9352	4.55681	1.16124	3.92407	0.00109677	0.00634649
GTTTATCGATCGTCATATCATGGAT (others)	4.4695	4.55672	1.44666	3.14982	0.0070357	0.0276009
GAAACTTCACTCGGCGCTCGTG (others)	16.3566	4.5567	1.1122	4.09703	0.000692429	0.0043334
GAAAGAAACAGGACGAGATGTGA (others)	4.45364	4.55666	1.37326	3.31813	0.00482572	0.0206036
TCAATCGGATGATGGTAAGCG (others)	4.52606	4.55662	1.37217	3.32074	0.00479714	0.0205179
GATGTACACTCTTCCACACTTCT (others)	9.20575	4.5566	1.32982	3.42647	0.0037568	0.0169804
TTCGATCAATCGTTGTTGCAG (others)	4.49914	4.55625	1.38207	3.29669	0.00506816	0.0214085
GTAGTGCTCGGCCATTTGGCTCC (others)	4.40269	4.55615	1.41216	3.22637	0.00593892	0.0242098
GATTTTGTTTTTGCGTGTCTGA (others)	4.37577	4.55613	1.39699	3.2614	0.00548984	0.0227729
GACTCTGGATATTTGCACTCTGTGC (others)	4.45515	4.55609	1.37446	3.31482	0.0048635	0.0207214
GTGGAAGAAAGGAACGGGCTAT (others)	8.78687	4.55593	1.29523	3.51748	0.00303068	0.0143488
GTATAATAAAGGCACAGTTGGT (others)	8.97027	4.5559	1.31224	3.47184	0.00337781	0.0156228
GACGGGAACTCCTTGATTCTGAG (others)	4.41115	4.55577	1.38007	3.30111	0.00501855	0.0212456
TTCGGGCTGTGCCTCCTTCC (others)	4.47072	4.55544	1.37196	3.32039	0.00480354	0.0205385
TTTCATCGCGGGTTTAGGTGG (piRNA)	4.51321	4.55543	1.36987	3.32546	0.00474825	0.0203568
GATTGCTGAGTGCCTGGCCGA (others)	4.5498	4.55519	1.4059	3.24005	0.00576216	0.0236463
GTTGGACAGTGTGTAACAGCTA (others)	4.52878	4.55506	1.37402	3.31514	0.00486228	0.0207195
ATATTTATGCGTCAGAATTGAA (others)	9.21438	4.55479	1.30366	3.49385	0.003208	0.0150008
GAATATTAGAGCTCGAAATGTG (others)	9.30708	4.55477	1.29848	3.50778	0.00310347	0.014615
TGAGTTGCTGGTCTCTTTGAA (others)	4.50036	4.55472	1.37497	3.3126	0.00489125	0.020814
GGTTTCCTTGTGATCTTTGATCTTTG (others)	4.48629	4.55471	1.37147	3.32105	0.00479795	0.0205179
GCTCGTGCACTGACTCCTCATCC (others)	4.45636	4.55462	1.38762	3.28233	0.00523971	0.0219518
GCGGAAATATCGGTACACAAAAC (others)	4.41388	4.55457	1.37522	3.31188	0.00489968	0.0208399
GGCTTTATGGCGCGTACCCTATA (others)	4.42945	4.55419	1.37127	3.32115	0.00479793	0.0205179
GAGGAAGTCGCTGCTGACGTG (others)	4.51865	4.55408	1.39518	3.26415	0.00546087	0.0226791
GATATGAGCGGCGGTGCGTCTCTT (others)	4.50187	4.55406	1.37297	3.31694	0.00484463	0.0206671
GACGAAGTATTGTGGGAACAGAG (others)	4.50308	4.55399	1.39162	3.27243	0.00535992	0.0223426
GCGAAAACTCTGCGTGTAGACA (others)	4.50308	4.55399	1.39162	3.27243	0.00535992	0.0223426
GAAGGGACTGGGCTTTACGGTGA (others)	4.43656	4.55392	1.44446	3.15268	0.00699978	0.0274816
ATCTTCAGGATCCCTGTCTGAAC (others)	4.53301	4.55374	1.38205	3.29493	0.00509424	0.0214972
GCATGGAGAACAACGCAACAAGA (others)	4.44502	4.55354	1.36876	3.32675	0.00473833	0.0203243
GAAGTAGTCAAACGTGAGCTCCT (others)	4.5061	4.55346	1.39445	3.26542	0.00544667	0.0226284
GAATCTTCGCAACGGTTGCAGA (others)	9.26036	4.55339	1.29486	3.51651	0.00304168	0.014393
GATTGATCCACAAGAAGCAACC (others)	4.46059	4.55272	1.36775	3.32861	0.00472009	0.0202666
GAATAGCAGTTGGAATTGATGAATT (others)	4.39013	4.55264	1.44096	3.15946	0.00689975	0.0271936
GATAGGGAGTAAATGAATTTGACGTT (others)	4.39013	4.55264	1.44096	3.15946	0.00689975	0.0271936
GATCATCGTTGGCGCCTCTGTC (others)	4.41538	4.55256	1.39616	3.26077	0.00550634	0.0228157
GATAGTTCTGGAATTCGGCATA (others)	4.4621	4.5522	1.37928	3.30041	0.00503474	0.0212982
GTCCATGACTGTACTGATTATCGACT (others)	4.4621	4.5522	1.37928	3.30041	0.00503474	0.0212982
GATTACTTAGATAGCTGTTGACC (others)	4.41811	4.55213	1.37884	3.30141	0.00502345	0.0212607
GTTCGATCTTTGTTCTCTCTGATTT (others)	4.40253	4.55201	1.38604	3.28418	0.00522399	0.0219058
GTCTGTCTCGGGAGAAGTCTCTTCT (others)	4.43368	4.55179	1.37377	3.31337	0.0048893	0.0208091
GTGCTTGGCGGGCTGCGGTCCT (others)	4.52016	4.55177	1.37442	3.31178	0.00490703	0.0208633
GTGGCTCCAATACTTCGAATGA (others)	8.85946	4.55166	1.325	3.43522	0.00368954	0.0167506
GATGCGACAGGCTTTCAGAGTA (others)	8.93293	4.55165	1.3106	3.47294	0.00337618	0.015617
GAAGAAGTGACGAGGCCCGTGGA (others)	4.35158	4.55136	1.40765	3.23329	0.00585982	0.0239659
GATTCATCGATGGACGCTTGGA (others)	4.35158	4.55136	1.40765	3.23329	0.00585982	0.0239659
TATCATTCTCTGAGCATATTT (others)	4.38696	4.5513	1.39563	3.26111	0.00550518	0.0228143
GATATTCGAAGTCTCTCTGAAGG (others)	4.40526	4.55129	1.37552	3.30879	0.00494174	0.0209885
GTAGACGTACTCGTTCAATCAAGTTG (others)	4.40526	4.55129	1.37552	3.30879	0.00494174	0.0209885
GAGAACGTAGCACAATCGACCCC (others)	8.88968	4.55128	1.29647	3.51053	0.00308872	0.014561
GTCCACGTCGCGTCGGAACTGGGT (others)	9.04822	4.55126	1.27844	3.56	0.00274345	0.0132463
ATCTCTGACGATCTTCCTTCCA (others)	4.38969	4.5512	1.38196	3.29329	0.00511907	0.0215702
GAGTACGATGGACAATAGATC (others)	4.44925	4.55115	1.37066	3.3204	0.00481287	0.0205629
GTACGGAATTGCGTGTACTGTCGCTG (others)	4.50882	4.551	1.38329	3.28997	0.00515824	0.0216927
GATCTATAGAATCGAATGCTTTCT (others)	4.53846	4.55086	1.38517	3.2854	0.00521222	0.0218678
GTGGCTGTCCGGCAGTAGCGGA (others)	4.52833	4.55085	1.41034	3.22677	0.00594722	0.0242324
GTAGCATTGAAGCCAGGATGGTC (others)	8.89951	4.55079	1.28449	3.54289	0.00285942	0.0136876
GAACTGTTCACATTTATTGACA (others)	4.35431	4.55072	1.40277	3.2441	0.0057212	0.0235112
GATCGAGATCCGTGCTTATGAAT (others)	8.70312	4.5506	1.30667	3.4826	0.0033017	0.015338
GAAACTGATCGATGTCTCTGTCA (others)	4.46483	4.55035	1.36952	3.32257	0.00479083	0.0204985
TGGTGCTTGCTGTTGTTTTGG (others)	4.39241	4.5499	1.37885	3.29977	0.0050473	0.0213378
GAGTAGAATGAACAGAAGAAGC (others)	9.08934	4.54974	1.29126	3.52349	0.00299704	0.0142164
CTTGACCGGTCTCAGTCCTCCT (others)	4.45198	4.54939	1.3665	3.32922	0.00472071	0.0202671
GATATAGTGAGTGTTGCCTCTTCGCG (others)	4.45198	4.54939	1.3665	3.32922	0.00472071	0.0202671
TAGTGTGTGAGCTGCTTATCC (others)	4.35854	4.54931	1.40083	3.24758	0.00568026	0.0233695
GAATTGTTGTGCTGAAGATGAC (others)	15.6443	4.54929	1.13663	4.00242	0.00089673	0.00536844
GAAAAGATCTCGAGAAGTGTACT (others)	4.42355	4.54915	1.37172	3.31637	0.00486178	0.0207185
GATGACTGTGATCTCGTTTCGATTG (others)	4.42355	4.54915	1.37172	3.31637	0.00486178	0.0207185
GTTGAACGAACGTTTCATTGGGC (others)	4.42355	4.54915	1.37172	3.31637	0.00486178	0.0207185
ATACCATTTCCACCGGATTGAGA (others)	4.45348	4.54903	1.38927	3.27441	0.00534788	0.0223052
GTATATGAGATTCGCAGGATAGAT (others)	4.45348	4.54903	1.38927	3.27441	0.00534788	0.0223052
GTCAGCTGCGGCACTGTAGGGA (others)	4.46755	4.54848	1.36681	3.32781	0.00473789	0.0203243
GATTGCTTTCCAACACTTTCCC (others)	4.48463	4.54848	1.38894	3.27479	0.00534455	0.0222949
GTTCACCCAGCGCGCGGAAGAGT (others)	4.48463	4.54848	1.38894	3.27479	0.00534455	0.0222949
TGACTGACTGATCATGTATTT (others)	4.43942	4.54841	1.46678	3.10096	0.00785509	0.0301105
TGAAGATTCGCTGCACATGTT (others)	4.40949	4.5484	1.3869	3.27955	0.0052876	0.0221111
GTATGAATAGATGGACTCCCAGC (others)	4.34569	4.54784	1.40102	3.24609	0.005703	0.0234473
GAAGGAGCGATAGTACTAGACA (others)	4.43762	4.54776	1.428	3.18471	0.00653906	0.0260675
GAGATATCAGACGACTCCTTTGCCTG (others)	4.39664	4.54773	1.37929	3.29714	0.00508253	0.0214559
GATCTTCTCGTTCGATTGCTGCC (others)	4.48312	4.5477	1.36876	3.3225	0.00479755	0.0205179
GAATAGGACAGTGAACATGTTGATGT (others)	4.38107	4.54748	1.38688	3.27894	0.00529714	0.0221435
GTTGAGACCGGATTGCCCTCTTGC (others)	4.38107	4.54748	1.38688	3.27894	0.00529714	0.0221435
GAACTTTAGTCCTCTGATGATAG (others)	8.73231	4.54727	1.40527	3.23587	0.00583661	0.0238844
GATAAGGAAGAAGAAGAAAAGAA (others)	4.49869	4.54718	1.37242	3.31326	0.00490078	0.0208425
TTCCATTGAGCGACTCGAGCA (others)	4.45621	4.54716	1.37545	3.30595	0.00498313	0.0211248
GAAGAAGACGAGCGGACGAGG (others)	4.42628	4.54705	1.38214	3.28987	0.00516858	0.0217247
GATTACGGTATTAGGTTGAGCT (others)	9.1636	4.5469	1.27906	3.55487	0.00278392	0.0134027
GTGCACCTTCTGATCTTGAGATT (others)	4.47027	4.54688	1.37153	3.31519	0.00488002	0.0207762
TTTCTTTCCGTCTGCTGTGG (others)	4.44185	4.5466	1.38181	3.29033	0.00516431	0.0217137
CAACAAAGTTGCCTCTGCTCTA (others)	4.39936	4.54653	1.37276	3.31196	0.00491684	0.0209028
AAACGAATCGTGCTCGACAGGGG (others)	4.44336	4.54605	1.3684	3.32217	0.0048048	0.0205428
GAATAAAGCGACAGAAGAAGAAT (others)	4.41494	4.54595	1.36931	3.31988	0.00483014	0.0206135
GTTACTTCTAGTGCTCTTTCTGT (others)	16.5757	4.54566	1.11096	4.09164	0.000707922	0.0044175
GACCAAGACGTAGATCTTATCCA (others)	4.45893	4.54519	1.3685	3.32128	0.00481641	0.0205714
GGTCTAGAACTCGGCTCTTCTTCTCG (others)	4.43051	4.54514	1.36748	3.32374	0.00478962	0.0204964
GTTTCGAACCGACTCCTCAGCA (others)	4.37094	4.54505	1.38334	3.28556	0.00522406	0.0219058
GACCGGTAATCGTTGTTTAGCTCGTA (others)	4.37533	4.54492	1.43423	3.16888	0.00677992	0.0268022
GATCAAATTGGCGGATGCGTTT (others)	8.86081	4.5449	1.28418	3.53914	0.00289412	0.0138254
GCGGTCCTCTAGTGAACACAGGC (others)	9.0632	4.54468	1.27691	3.55912	0.0027588	0.0133059
GAGATTTAAGGGAAAACTGACT (others)	4.41766	4.54404	1.37373	3.30781	0.00496919	0.0210853
GATCCTGATTGTGCGTTGTAGT (others)	9.00363	4.54338	1.27678	3.55846	0.0027651	0.0133263
GTCCAGTATTGGTCTTCGTCGT (others)	4.50097	4.54329	1.43015	3.17678	0.00666734	0.026457
TTCATGCGGCAATTGTGAGGT (others)	8.78718	4.54297	1.28416	3.53769	0.00290708	0.0138719
GTTTCGGTTATAATTATGAATG (others)	9.19882	4.54289	1.29278	3.51405	0.00307613	0.014521
GAGACTTTTCATCTTGTTGAAC (others)	8.79141	4.54288	1.29378	3.51133	0.00309608	0.014588
GTTATGGAGTGAAGCTGCTGCAC (others)	4.43474	4.54276	1.37324	3.30807	0.00496917	0.0210853
TGAGGTTTGACAGGTCATT (others)	4.50837	4.54258	1.38216	3.28659	0.00521777	0.0218876
TTCATCAGGCCACATTTTGCCC (others)	4.44048	4.54243	1.46295	3.10497	0.00780566	0.0299599
GTAGTATTCTTCCGTGTTGATCTCTT (others)	4.35688	4.54232	1.40727	3.22776	0.00595629	0.0242631
GAGTAGGGCTTGATCATTGATTT (others)	8.79656	4.54167	1.30093	3.49109	0.00325063	0.0151529
GTATTTCACTCTGACTTCCTTC (others)	4.34675	4.54167	1.38782	3.27251	0.00538859	0.0224327
GTCTTCTTCTCGTCTTTGTGCT (others)	4.39347	4.54156	1.37163	3.31106	0.00493815	0.0209811
GAAACATTTCGGAGGCTAGAACA (others)	4.48146	4.54109	1.37887	3.29334	0.00514206	0.0216384
GCTGTCTCCTGTGTGGAACGAGA (others)	8.88306	4.54099	1.34286	3.38159	0.00420172	0.0185245
ATTGATCATGACTTGTTTGGACA (others)	9.06426	4.5409	1.27947	3.54905	0.00283207	0.0135836
GTGGTGGACGACTCCAGGGAGA (others)	4.40904	4.54084	1.36935	3.31606	0.00488387	0.0207904
CTTTCATCTTCACAATTCCAGGA (others)	4.41055	4.54001	1.38364	3.28121	0.00528771	0.0221111
GTAATTCCATCGGCTCTTGAACG (others)	8.8008	4.53999	1.28808	3.52461	0.00300406	0.0142455
GATACGGTCGAGGGCGAGCTCC (others)	4.34948	4.53999	1.38874	3.26914	0.00543373	0.0225852
TTATAGATTCGTCGGACGATT (others)	4.42763	4.53998	1.43515	3.16341	0.00687631	0.027124
GAATCTTTATCTGATTGTGTACGTGA (others)	4.38062	4.53994	1.38047	3.28869	0.00519914	0.0218255
GGTAGTCGACTTCGAACGAATCT (others)	8.7825	4.53991	1.28177	3.54191	0.00288244	0.0137803
GCATTTGTTATTGTAGACTGATA (others)	4.42612	4.53952	1.38077	3.28768	0.00521203	0.0218678
TTCTGGAGCGAAAGTCGGGTT (others)	4.42612	4.53952	1.38077	3.28768	0.00521203	0.0218678
CTACCGATCGACTGACTTACAC (others)	4.37639	4.5392	1.41775	3.20169	0.00632066	0.0253901
GAAGATGACGGGACGAGGAG (others)	9.11916	4.53919	1.30161	3.48735	0.00328363	0.0152736
GTGTGCTGGAGTCTTCTTTGTG (others)	15.7008	4.53919	1.2013	3.77855	0.00161094	0.0086759
GAAGAGCTGAGAATATTGAAC (others)	4.44019	4.53911	1.36927	3.315	0.00489963	0.0208399
GAATATTAACGTCAGACAATAGT (others)	4.3977	4.53911	1.3746	3.30213	0.00504506	0.021331
AATAGTCGAGAATGTGTGCGAGA (others)	4.35371	4.53868	1.38219	3.2837	0.00526125	0.0220212
TTTCATCTCCGGAGCTCACTC (others)	4.35371	4.53868	1.38219	3.2837	0.00526125	0.0220212
GTTCTTCGAATCCGTCTGCTGA (others)	4.45576	4.53838	1.37152	3.30902	0.00496838	0.0210853
GCCATTCTGCGGCTGGGAGATGA (others)	4.49235	4.53829	1.41207	3.21392	0.00615362	0.024876
GCTTTGTGCCTGTGAGTACCTG (others)	22.7572	4.53793	0.968619	4.68495	0.000129831	0.00105366
GTTTTGTTCTGCTGCTGCTTT (others)	4.47133	4.53792	1.37528	3.29964	0.00507639	0.0214339
GAACTTGTACAGCTTGAGGACA (others)	14.8132	4.53757	1.16481	3.89556	0.00119555	0.00679896
GTGATTAGTACCGTGAACCAATTATT (others)	4.33541	4.53753	1.4081	3.22245	0.00603976	0.0245154
GAGAGAATGGGCTTAGATGGGA (others)	9.02994	4.53751	1.2792	3.54714	0.00285009	0.0136536
GAGACTCGCGTGCTTCTGAATG (others)	4.35643	4.53734	1.379	3.2903	0.00518636	0.0217834
GCTCTGCTCAGTGACGACGTAC (others)	4.35643	4.53734	1.379	3.2903	0.00518636	0.0217834
GTCTTCTTACGATCGTCTATTGC (others)	4.39892	4.53728	1.39579	3.2507	0.00567061	0.0233371
GATAGAGAATCTCCTGTAGAGCA (others)	4.47406	4.53726	1.38625	3.27305	0.00539266	0.0224451
GAGAGGTGGAATATTCAAGACAAAAG (others)	4.34086	4.53724	1.38464	3.27684	0.0053468	0.0223031
ATATTATGAGGAAAAGGAAGTGA (others)	4.46121	4.53716	1.40219	3.23577	0.00586386	0.0239762
GATGTGTGCTACTTCGATGATC (others)	4.46121	4.53716	1.40219	3.23577	0.00586386	0.0239762
GAACTAGGGGTGTGCTCGAAC (others)	4.41449	4.53714	1.39579	3.25059	0.00567244	0.0233434
GACCAATGACATCTCTGTAGTTA (others)	4.416	4.53661	1.36748	3.31751	0.0048773	0.020768
GATGTTAGACTGCAAATTGGTCA (others)	4.40193	4.5366	1.39467	3.2528	0.00564565	0.0232593
GACACGATCTTCCTCTTTCCTTT (others)	8.92093	4.53612	1.27971	3.54463	0.00286938	0.013727
GCTTCAGCGTCGTCAGCGCCCC (others)	4.43308	4.53606	1.38992	3.26354	0.0055124	0.0228312
GCTTTCTTGAGAGCGAGACGATGACT (others)	4.43308	4.53606	1.38992	3.26354	0.0055124	0.0228312
GTGAATCTCTGTAATCTAAAGTACAC (others)	4.43308	4.53606	1.38992	3.26354	0.0055124	0.0228312
GTGCGCCGGACGAGAAAGTCGC (others)	4.43157	4.53569	1.36806	3.31542	0.00490265	0.0208485
GATGGTAGATCAAATGTGGAACACC (others)	4.40315	4.53568	1.37088	3.30859	0.0049794	0.0211147
GATGCGAATGAGCAAGTAGACGA (others)	8.83406	4.53495	1.29785	3.49421	0.00323771	0.0151086
GATATGATCAGATTGAGGAGGA (others)	4.41872	4.53485	1.37104	3.30759	0.00499262	0.0211527
GTTATCTGCGCCTATCTCCATGT (others)	4.41872	4.53485	1.37104	3.30759	0.00499262	0.0211527
ACAAAGTCGCCTCTGCTCTGA (others)	4.37623	4.53478	1.37444	3.29936	0.00508694	0.0214711
TCGTGGTCTTGATTTGGGTTG (others)	4.37623	4.53478	1.37444	3.29936	0.00508694	0.0214711
TTTAGGATTGACATTCGCGGA (others)	4.34237	4.53456	1.40746	3.2218	0.0060564	0.0245703
GGAAGGTCAAGAGATCAATGAT (others)	4.47829	4.53443	1.38012	3.28553	0.00524956	0.021985
AACAGCTCGATTCGCTCCGAAT (others)	8.69285	4.53431	1.28455	3.52988	0.00297527	0.0141392
TTGTGATCAGTTTCGGCAGAT (others)	4.32952	4.53415	1.39702	3.24557	0.00574418	0.0235907
GAACTTGAGCGTCGTAGCGACTAT (others)	4.39181	4.53411	1.37103	3.30708	0.00500009	0.021181
GAAGAGATATCGTTGAGCACGGAA (others)	4.43429	4.53409	1.37267	3.30311	0.00504543	0.021331
GTCGTGGTGCGGGCAGTGGGA (others)	4.43429	4.53409	1.37267	3.30311	0.00504543	0.021331
GAAGACGTAGTCCAGCCATAGGA (others)	4.47089	4.53397	1.41817	3.19706	0.00640027	0.0256207
GCACCGATCCTCTGCTTGACTA (others)	4.31244	4.53397	1.40154	3.23499	0.00588228	0.024033
GTTTGGAACTTCTCGAAGACTGC (others)	8.81577	4.53394	1.29011	3.51439	0.00308786	0.0145587
TTGTTGTTTGCCCGCTCGTAG (others)	4.4358	4.53381	1.37795	3.29025	0.00519532	0.0218118
GATCCGGTATTGATGTAGTTTTG (others)	4.48374	4.53366	1.40028	3.23769	0.00584773	0.0239262
GTTCACTGTGTGTCTCGAGC (others)	4.45138	4.53344	1.38107	3.28257	0.00528722	0.0221111
GAATTGACTGCTCTGATTGTG (others)	9.09587	4.53343	1.27778	3.54791	0.00285099	0.0136554
GTGATTTCCTTCTTCTCTGATTA (others)	4.42145	4.5334	1.38345	3.27688	0.00535562	0.0223317
GAAAAATGTATTACAAGTCTGTT (others)	8.74515	4.53337	1.31175	3.45598	0.00354617	0.0162321
TACGAGAACACTCGGCAGACG (others)	4.40738	4.53326	1.36956	3.31001	0.00496894	0.0210853
TTTTCCATTGGCAATTTCTCT (piRNA)	4.39482	4.53284	1.50057	3.02076	0.00939119	0.0347714
GATCTGGGCACGAGACGATAGG (others)	8.8551	4.5326	1.35008	3.3573	0.00446139	0.0194145
GTAGACGAGAGATGAATATGGGC (others)	23.0828	4.53253	0.993413	4.56258	0.000188318	0.00144869
GAATCGTCTGTCCTCTTCGTC (others)	4.4086	4.53244	1.40538	3.22505	0.00601824	0.0244479
GATTGAACTGACGCCATGACG (others)	4.39302	4.53238	1.40474	3.22649	0.0059991	0.0243965
GTGGGCGCTGACTGTCGAATAT (others)	4.37745	4.53231	1.40508	3.22566	0.00601045	0.0244263
GATAACCGTAGCCGCATCGAAT (others)	47.4464	4.53216	0.739286	6.13046	8.86105540027277e-07	1.32940881104168e-05
CATTGATCTTACTGTTGTT (others)	4.36217	4.53199	1.42881	3.17187	0.00677221	0.0267781
GAGACGTATGAGCTATAACTAATTCA (others)	4.36217	4.53199	1.42881	3.17187	0.00677221	0.0267781
TGTTGCTCTCACGTTCTCT (others)	4.26466	4.53183	1.45105	3.12314	0.00753574	0.0291262
AGCATAGTTCCGCTCGTATTTGT (others)	4.39604	4.53177	1.38762	3.26585	0.00549442	0.0227875
GACACAGCGGACAATTACATTTCT (others)	4.39604	4.53177	1.38762	3.26585	0.00549442	0.0227875
GCTGAAGTCGCCGGAGATTCAAT (others)	4.43853	4.53167	1.37229	3.30226	0.00506078	0.0213845
GAATCGTTCGGCGGATATACGA (others)	9.02511	4.53152	1.2836	3.53031	0.00297659	0.0141422
ATTTATGCGTCAGAATTGAACAG (others)	14.8046	4.53146	1.15423	3.92597	0.00110902	0.00640248
GTTCAGCGACTTCCTCCTCGGC (others)	4.38168	4.53128	1.37424	3.29729	0.00511903	0.0215702
GTTGGAGAGTATGTGTAGAACA (others)	4.42718	4.53095	1.38637	3.2682	0.00546739	0.0226991
GTAATTGCTCTTTATCGTCTCTTCTT (others)	4.3392	4.53061	1.38077	3.28122	0.00531017	0.0221898
ATTATCACTTCTTTCCACCGCGT (others)	4.42568	4.53055	1.36986	3.3073	0.00500575	0.0211993
GAAAGGGCGAAGACGAATAATGA (others)	4.39725	4.53053	1.37391	3.29754	0.00511789	0.0215675
GCCCCGGAGTCGGAAGTAGACA (others)	4.43657	4.5305	1.47258	3.07659	0.00834007	0.031584
GCGAACTGGGCCGGATGGAATT (others)	8.69542	4.53034	1.28012	3.539	0.0029172	0.0139106
GACAATGTCGATCCTAGCGAGA (others)	8.98111	4.5301	1.28212	3.53329	0.00295763	0.0140705
GTCTCTCGCCGGATCGGGTAACC (others)	4.39847	4.53009	1.53083	2.95923	0.0107072	0.0387378
TCAAGTCGAATCTGCTTTTCC (others)	4.4045	4.52999	1.46594	3.09016	0.00810082	0.0308519
AAAGAAGGACGGTGAGAACGAAC (others)	4.28552	4.52983	1.41694	3.1969	0.00641398	0.0256601
GAACGTGTCATCAACTCTGTCT (others)	4.3209	4.52982	1.40765	3.21801	0.00612042	0.0247745
GATGAAGGCTCGTCGTGAGTGG (others)	4.41283	4.5298	1.37494	3.29455	0.00515438	0.0216822
CATTTTTGGCGACTGATCGGT (others)	4.45682	4.52969	1.37803	3.28708	0.00524252	0.021959
GTAATGATACCAACCGGAGTGCA (others)	9.05731	4.52929	1.29499	3.49755	0.00322155	0.015052
GACTACTATACACGCTCTTATG (others)	4.4284	4.52921	1.37735	3.28835	0.00522858	0.0219191
GTCTACCTGTCGGACGTGGGCG (others)	4.45955	4.52893	1.38649	3.26648	0.00549356	0.0227863
GAGACTGCTGACGAACTAAGGG (others)	4.44397	4.52888	1.38116	3.27903	0.00534057	0.0222829
GTCTGTACATTTCAGCCTGTTCC (others)	21.8367	4.52874	0.995356	4.54987	0.000196168	0.00149923
GACGGGCTCTCGCCGCACTCCA (others)	4.41555	4.5287	1.39091	3.25594	0.00562582	0.0232046
GTACTCGCAGAGCTCTTCGTA (others)	4.43112	4.5286	1.39382	3.24906	0.00571353	0.0234846
GATTGATATAGTGAAGAAACTCCT (others)	9.08287	4.52847	1.28932	3.51231	0.00311194	0.0146467
GAGAGCTCTGATGTGCATGGC (others)	4.2952	4.52824	1.39666	3.2422	0.00580293	0.0237833
GCATACCGTTTGAACTTGTCCT (others)	4.27267	4.5282	1.41695	3.19573	0.00643508	0.0257251
GGTAGACATACAAAGACAACTCGTG (others)	4.37306	4.52803	1.36999	3.30515	0.00503612	0.0213029
GATCGGCACGGAGGATGACGGGTT (others)	4.40149	4.52802	1.36881	3.30801	0.00500354	0.0211933
GTGTGGGCGAGTACGGTAGACA (others)	4.4591	4.52777	1.44753	3.12794	0.0074698	0.0289223
TGATTGATCGTTTCCGTTTCC (others)	8.85532	4.52758	1.29027	3.50903	0.00313772	0.0147405
GAACGACGTAGAATATGGAGAT (others)	4.3135	4.52744	1.38874	3.26011	0.0055766	0.0230359
TTTTTCTCATGTTCGGGTGTT (others)	4.39165	4.52742	1.43751	3.1495	0.00712705	0.0278754
GATATTCGTGGGACTCCTCCTT (others)	4.34343	4.52738	1.3977	3.23916	0.00584473	0.0239152
TTAGCGTGAGGACATTAAGGTAG (others)	4.41706	4.52718	1.37036	3.30363	0.00505547	0.0213655
TTTCGTCTAGGTGCGATCCGT (others)	4.38864	4.52713	1.36943	3.30584	0.0050303	0.0212829
ATAGAAATCTGTCCTGGACATTT (others)	4.34615	4.52677	1.38016	3.2799	0.00533527	0.0222643
GCTATCTTCTGAGCCATCTTCTGA (others)	4.34615	4.52677	1.38016	3.2799	0.00533527	0.0222643
GAAGTTGAGGCCAGAAATACTGC (others)	4.36022	4.52675	1.37864	3.28348	0.00529231	0.0221268
GCTCAACAATAGGAACTACAATAGTG (others)	4.39015	4.52674	1.38235	3.27468	0.00539853	0.0224612
AATTCCTCAAGGACATTCGATC (others)	4.32785	4.52667	1.4084	3.21404	0.0061831	0.0249724
GTAAACTTGGATTGGGTCGGGA (others)	4.31501	4.52626	1.39632	3.24155	0.00581641	0.0238275
GCCCTTGCTCTTCGATTTCGAT (others)	4.40421	4.52624	1.3704	3.30285	0.00506662	0.0214047
GCCTGTGATCTTCAATATTTTTT (others)	4.40421	4.52624	1.3704	3.30285	0.00506662	0.0214047
TAATATCCCGATTGCCATTGC (others)	4.37579	4.52612	1.37787	3.28488	0.00527718	0.0220752
GTTGATCGTTAGGCTGAGAGTCG (others)	9.28248	4.52588	1.41575	3.19681	0.00642619	0.0256999
GAGCTTCACCTGATCGAGCGGCT (others)	4.42129	4.5258	1.38432	3.26933	0.00546622	0.0226954
GAAACTCTTGATGTGAAATGCA (others)	4.39438	4.52552	1.41081	3.20775	0.00627317	0.0252503
GAACACGGCTGTAAGTCAACAC (others)	4.39136	4.52547	1.37838	3.28318	0.00529898	0.0221499
GAACAATCGTCCTCATTGACCGC (others)	8.54241	4.52523	1.30555	3.46615	0.00347657	0.0159779
GTGCTCGAACTGTTCGACCTCCT (others)	4.43536	4.52511	1.37707	3.28604	0.00526578	0.0220344
GGGACCGGGACTCCTTTGGAGT (others)	4.4408	4.52485	1.40806	3.21353	0.00619509	0.0250069
GGAAATACATCAGTCGGAATT (others)	4.39287	4.52473	1.37239	3.29697	0.00513813	0.0216285
GTAGGCGAATCCGAGCTTGAATA (others)	4.39287	4.52473	1.37239	3.29697	0.00513813	0.0216285
TGGAAGATGGACTTTGGCAAA (others)	4.32045	4.52466	1.37919	3.28066	0.00533116	0.0222577
TGTATGTCTGTCTTTGAAGAG (others)	8.62843	4.52458	1.41017	3.20855	0.00626474	0.025224
GATCAGTTGGATACGAATCTTC (others)	4.36294	4.52458	1.39616	3.24073	0.00583142	0.0238742
ATTGTGAATGCTGTGCTCTTG (others)	1005.81	4.52403	0.454664	9.95027	4.56427278782914e-15	5.91757223575144e-13
TTACTATCAGGATCTGTACGC (others)	4.24742	4.52398	1.46212	3.09413	0.00805106	0.030705
GTTTATCCGCTTCGTCGGGAAGA (others)	4.40844	4.52398	1.37385	3.29292	0.00518717	0.0217848
GGCGGATGCGTTCGGGCAGACG (others)	4.39681	4.5238	1.43135	3.16052	0.00696754	0.0274024
GCTCTCTCGTCGGCTAGGCAGAG (others)	8.76438	4.52361	1.33248	3.39488	0.00410881	0.0181975
TAACGATCGTGTGCTGTATT (others)	4.33753	4.52303	1.38853	3.25742	0.00562141	0.0231909
GAACTTAGTGACTGTGGGTCAA (others)	8.66216	4.52302	1.27932	3.53548	0.00295314	0.014055
AATTCTGAACAGTGCTCTCCGA (others)	4.39559	4.52279	1.3694	3.30275	0.00507589	0.0214339
GTTGATCACCATAGCTCATTCC (others)	4.39559	4.52279	1.3694	3.30275	0.00507589	0.0214339
GACTTATATCGATATAGAAGATCTCT (others)	4.37019	4.52229	1.43213	3.15775	0.00701441	0.0275296
TAGACGGAATGCAGAATGTGA (others)	4.36868	4.52222	1.37967	3.27776	0.00537206	0.0223838
GAGGGAACGTGTGCTTGACCAC (others)	148.055	4.52221	0.598787	7.55229	2.0236517522956e-09	6.36478853186453e-08
GATGTCATCCAACCTGAACATTG (others)	8.8715	4.52217	1.27706	3.54108	0.00291517	0.0139026
GATTCTTCTTCGGTGTTTCCTGATTC (others)	4.33875	4.52205	1.38417	3.26697	0.00550456	0.0228129
GATGAAGAGGACCAGAGCGGAGA (others)	4.41117	4.52204	1.37205	3.29583	0.00515776	0.0216919
GTAATCTTCGAGTCGGAACAGT (others)	4.34026	4.52195	1.37518	3.28827	0.00524693	0.0219751
GATTATTATTGAGACCATGTAGA (others)	4.38274	4.52194	1.37199	3.2959	0.00515716	0.0216915
GTACTGTGGTCTGATGTGAAT (others)	8.75938	4.52194	1.29537	3.49086	0.00328525	0.0152795
GATTTTCTCGAAGGTCCAAAACT (others)	9.17103	4.52179	1.29635	3.4881	0.00330702	0.0153569
TAATAACTCGTCACATGTTGC (others)	4.38425	4.52156	1.37872	3.27952	0.00535239	0.0223206
GTTAGGGGATTAGAATAATAACGAG (others)	4.35583	4.52123	1.372	3.29536	0.00516521	0.0217152
GAAGTGACGGGAGTGTACGAGT (others)	8.91188	4.5211	1.32641	3.40852	0.00398583	0.0177814
TATGTAGGGGTCATTGAAAAC (others)	4.32741	4.52104	1.37357	3.29144	0.00521154	0.0218678
GATTCAATGATGAGTAGCTGA (others)	4.39982	4.52098	1.38003	3.276	0.00539647	0.0224538
AGTATACGTTGAGGATCTGATCT (others)	4.28069	4.5207	1.39322	3.24478	0.00578888	0.0237323
GTGGACATGGTGGATGAAGAGA (others)	4.4154	4.52067	1.38359	3.26734	0.00550337	0.0228104
GAATGAGATTACAGGCGAGGAG (others)	4.41389	4.52065	1.37727	3.28233	0.00532086	0.0222263
GTGAATATTAGAGCTCGAAATGT (others)	4.41389	4.52065	1.37727	3.28233	0.00532086	0.0222263
GTAGACAGTAGTGCATTGATGA (others)	4.38547	4.52054	1.38432	3.26553	0.00552617	0.0228739
GAAAACTAAAATGCTGTCCTCC (others)	4.42946	4.52048	1.38218	3.27055	0.00546429	0.0226909
GATATGCAGTGTAGATGAGATTG (others)	4.42946	4.52048	1.38218	3.27055	0.00546429	0.0226909
GTAGTATGTACCGGCGCTGGCT (others)	4.34298	4.52033	1.37053	3.29823	0.00513389	0.0216154
GTGAAGGACGGCGGGGCCGC (others)	4.34298	4.52033	1.37053	3.29823	0.00513389	0.0216154
TAGGGTACACCGATCACACTA (others)	15.6454	4.52022	1.15325	3.91953	0.00113586	0.00653041
GAGTATCATCGTGTAGAATCGCCTTG (others)	4.31456	4.51962	1.37921	3.27697	0.00538801	0.0224315
TTTCTCATGGTACCGATTCTCTA (others)	4.31456	4.51962	1.37921	3.27697	0.00538801	0.0224315
GGTCCATCGCTCGTGTACGAGA (others)	9.04509	4.5196	1.3142	3.43906	0.00371494	0.0168343
AATACTTCGAATGACGAGCTCG (others)	4.3259	4.51952	1.40657	3.21316	0.00621461	0.0250676
GAAACGATCTCGGGAATCTTCTTCAC (others)	4.31033	4.5193	1.40877	3.20797	0.00628713	0.0252899
GATTCTATACTCGGTCTCGTTCT (others)	4.32892	4.51921	1.40019	3.22757	0.00601949	0.0244497
GTATATTGAAATTTATCGGAGTCAAT (others)	4.36006	4.51894	1.3892	3.25291	0.00568889	0.0233978
GATGAGAGATCGTAGATTTAG (others)	4.40255	4.51879	1.37424	3.28821	0.00525514	0.0220061
GGCAGACACAGACTGTAGTCGA (others)	4.40255	4.51879	1.37424	3.28821	0.00525514	0.0220061
TATTCGGGACAGTCATAAATT (others)	4.31334	4.51868	1.4102	3.20427	0.00634057	0.0254544
TGGTCTTCTGCTCTCATTGG (others)	8.99822	4.51848	1.2804	3.52896	0.00300655	0.0142539
GAAGGAATGGACCGATCGCCTGG (others)	4.37413	4.51846	1.3694	3.29959	0.00512243	0.0215786
GATGAGGTCGACGTGTGCGAGG (others)	8.73747	4.51841	1.31102	3.44649	0.00365319	0.0166188
GGCTCGACCGCGTCCAGATTGTG (others)	8.75746	4.51795	1.41228	3.19905	0.0064163	0.0256658
GATAGATATTGATCGGGCGGGG (others)	8.76265	4.51793	1.30727	3.45601	0.0035735	0.0163243
GACCATTGAGAGTAAGAAGACT (others)	4.30322	4.51784	1.38118	3.27099	0.00546544	0.0226933
TCGGCAGCTTCTGTTCCCTCT (piRNA)	4.30322	4.51784	1.38118	3.27099	0.00546544	0.0226933
GAATGCGTACTGTTGATTTGAT (others)	4.3897	4.51761	1.3713	3.29439	0.00518507	0.0217803
AGACTGAATTCCTGTGAGAAAC (others)	4.31728	4.51715	1.39093	3.24756	0.00576201	0.0236463
GTCCGCGTCCTCGTTGCCCACC (others)	4.42084	4.51685	1.38023	3.27255	0.00544875	0.0226347
GTCGAGTCGGGCGATTGCAGC (others)	4.30594	4.51651	1.37608	3.28217	0.00533284	0.0222612
GCGGACCAATCACTCTCCCTTG (others)	4.39242	4.51628	1.37867	3.27583	0.00541005	0.0225068
CAACAAAGTTGCCTCTGCTCTGA (others)	4.34994	4.516	1.37009	3.29613	0.00516855	0.0217247
GAAATCGAGATGGAAGAACAGGA (others)	4.34994	4.516	1.37009	3.29613	0.00516855	0.0217247
TATGATCTGTTGCACGATG (others)	4.21311	4.51595	1.46707	3.07822	0.00835929	0.0316364
GAGGACGGCCTGTCGGACGACG (others)	4.35115	4.51491	1.4164	3.1876	0.00658936	0.0262258
GAGGAAGACGATCACGATGACT (others)	4.30866	4.51443	1.38098	3.26901	0.00549832	0.0228001
TGATTGCTGAGACGGATATAC (others)	4.33859	4.51436	1.38626	3.25649	0.00565504	0.0232826
GAATCGGGGGGAATATAACTACTATT (others)	4.31017	4.51391	1.3809	3.26882	0.00550196	0.0228069
AAATTAATGCGGACGAATCT (others)	8.7873	4.51387	1.28765	3.5055	0.00318663	0.0149244
GTCATCTTTGAATAGCACCTGC (others)	4.35417	4.51383	1.38403	3.26138	0.00559483	0.0230956
CTTTCCTTTACCCATTTGAGACT (others)	4.39665	4.51368	1.37584	3.28066	0.00535788	0.0223364
TGTGGCTGAGACCGACGACTA (others)	4.39665	4.51368	1.37584	3.28066	0.00535788	0.0223364
GTTATGGTGTGTATGACAAGGATAC (others)	4.24637	4.51348	1.40233	3.21857	0.00615669	0.0248872
GACTGCTCTGCTTGATCCTCGG (others)	4.36823	4.51325	1.37163	3.29044	0.00524204	0.021959
GAATGATTGACGAGGTGCACT (others)	4.33981	4.5132	1.3785	3.274	0.00544006	0.022608
GTTATGGTGTGTATGACAAGGATA (others)	4.29732	4.5131	1.37674	3.27811	0.00539011	0.0224367
GCAGTATCGTGCATTGTAGTG (others)	8.7337	4.51283	1.32659	3.40183	0.00406447	0.0180511
GAACTGGACTGGGACGCACAGCT (others)	8.52535	4.5127	1.29391	3.48765	0.00332603	0.0154276
GGCGATTACGGTCTGTCCCTTTC (others)	4.39197	4.51263	1.43874	3.1365	0.00737781	0.0286465
ATCTAGACAGGAATAGAAACTAAT (others)	4.34283	4.51261	1.4164	3.18596	0.00661976	0.0263193
GCAGATTGGGCTCCGTATGATA (others)	4.3838	4.51255	1.3745	3.28305	0.00533188	0.0222583
GTTGTCGTTGCAAGTGATTATG (others)	4.3838	4.51255	1.3745	3.28305	0.00533188	0.0222583
GGAAAGAGTCTCTGCTTAGAAGC (others)	4.35538	4.51251	1.37923	3.27175	0.00546928	0.0227057
GTCTCGGATCCACTCTATGCAG (others)	15.4908	4.51228	1.15023	3.92292	0.00113164	0.00650992
GACGGCCTCGCTTCATGACAACC (others)	4.40482	4.51202	1.40967	3.20077	0.00640854	0.0256461
GAGCTTCACCTGATCGAGCGGC (others)	4.40482	4.51202	1.40967	3.20077	0.00640854	0.0256461
ACAAAGTTGCCTCTGCTCTGC (others)	8.96224	4.51195	1.28041	3.52383	0.00305393	0.0144364
GAAGATGGCAGCTCGAACACGAT (others)	4.31139	4.51193	1.39724	3.22916	0.00601743	0.0244459
GATCTTCCGTCGTCTTGTTTCCC (others)	4.31139	4.51193	1.39724	3.22916	0.00601743	0.0244459
GAGTAGAGAGTGAATTGCCAATG (others)	4.28447	4.51185	1.37941	3.27085	0.00548199	0.022749
GCTGTCGTCTTCACTTTCGAAAC (others)	4.28447	4.51185	1.37941	3.27085	0.00548199	0.022749
GAGAACTCTTCCATCAACGGAC (others)	9.02725	4.51182	1.28569	3.50925	0.00316175	0.0148362
AATTAATGCGGACGAATCTCG (others)	8.53381	4.51161	1.28517	3.51052	0.0031526	0.0147982
GATACAATCGCAAGCCTCTCTTC (others)	4.38653	4.51158	1.38474	3.25806	0.00564225	0.023254
TTAACTCTTGAAACGCTTCGT (others)	4.31168	4.51157	1.4341	3.14592	0.00723091	0.0282027
GAAAATACCGATCCGCTCTCTTA (others)	4.30005	4.5114	1.37557	3.27967	0.00537542	0.0223919
GAATGAGAGCTCTTTCGAATATAAG (others)	4.30005	4.5114	1.37557	3.27967	0.00537542	0.0223919
GATATCCTCGGAGTTATAGACGT (others)	4.35811	4.51138	1.39839	3.22612	0.00605982	0.024583
GCCATGGGTCCGGACGTGACGA (others)	4.37368	4.51135	1.40098	3.22015	0.00614087	0.0248472
TAATTATAAGGTTTGTGGTAGCA (others)	4.37246	4.51103	1.37579	3.27886	0.00538613	0.0224281
TTTCTTGTAGAAATGGATGT (piRNA)	4.3144	4.51102	1.40367	3.21373	0.00622981	0.0251141
GTCAAAATCGAAAGTCGAATCCT (others)	23.5062	4.51098	0.979014	4.60767	0.000167751	0.00131435
GAAGGAGACAGGGAACCACTCA (others)	4.31562	4.51068	1.3732	3.2848	0.00531542	0.0222086
GAACCACTGAGTAACAAATGAAA (others)	4.34526	4.51044	1.43022	3.15368	0.00711275	0.0278351
GTCTTGTAGAATTGTTTGAGAT (others)	4.34978	4.51003	1.42988	3.15412	0.00710708	0.027826
GACTCTCCGGGTTCGACTGTCTT (others)	4.33119	4.50981	1.37236	3.28617	0.0053011	0.0221566
AAAAATTGTAGGCAGTAGTGTTG (others)	4.35961	4.50977	1.37084	3.28979	0.00525816	0.0220134
GTGCGAGTACTGTACAATAGAACGAG (others)	4.35961	4.50977	1.37084	3.28979	0.00525816	0.0220134
TAAGATCTGTGGGAAAAGTGA (others)	4.27313	4.50944	1.38804	3.24879	0.00576603	0.02366
AGGTTCCCTCGCGACTCGACAGT (others)	4.27041	4.50924	1.40852	3.2014	0.00640724	0.0256434
GTACGTGAAGTAACTGGATCCTTGAT (others)	4.27041	4.50924	1.40852	3.2014	0.00640724	0.0256434
GTAAATACGAGCTTCATACCCT (others)	4.30277	4.50918	1.3845	3.25689	0.00566316	0.0233137
ATTCAAGTAGGATGACGCGTAG (others)	4.29854	4.50888	1.42991	3.15326	0.00712399	0.0278689
TGGACGATCGAATTGTACT (others)	4.25756	4.50883	1.39753	3.22629	0.00606431	0.0245946
GATGTGAACTCTTTCGATGGACT (others)	57.2009	4.50878	0.702801	6.41544	2.9791099801341e-07	5.06324321395463e-06
GCATGGATGTCGAATGAGGTGA (others)	4.31834	4.50865	1.3835	3.25887	0.00563954	0.0232453
GAGACGACGATGAATTTATGCA (others)	4.27586	4.50855	1.37866	3.27025	0.00549766	0.0227986
TAACTGAAAGCCACTGAGT (others)	4.27586	4.50855	1.37866	3.27025	0.00549766	0.0227986
GTGGAAGTCAGGAACGGACTATC (others)	4.33392	4.50808	1.38375	3.25787	0.00565364	0.0232809
GATAGTCAGTTACTGTATTGAAGATT (others)	4.25484	4.50772	1.42309	3.16755	0.00690776	0.027217
GCGGGTGGCTGAAGCGGACGAC (others)	4.38336	4.50765	1.41608	3.18319	0.00667455	0.0264751
GATTAATCTGACTCGTATCTCCACAG (others)	4.30579	4.50739	1.41956	3.1752	0.00679361	0.0268457
GAGTGTTAAGAACTGCTGATTGT (others)	9.00019	4.50737	1.28788	3.49984	0.00324047	0.0151158
GATGTGATCCGGCGACTCGAGA (others)	4.32257	4.50637	1.37008	3.28913	0.00527425	0.022064
TCAACTTCCGTCGGCGTGTCA (piRNA)	4.32257	4.50637	1.37008	3.28913	0.00527425	0.022064
GTTGTCGATGCAGCACTGCTTG (others)	22.2408	4.50636	1.02518	4.39568	0.000312866	0.00222214
GAGATTCGTGGAATATTGACAAATG (others)	4.32408	4.50599	1.39087	3.23969	0.00589349	0.0240739
GTAAGGACGGGGCGAGAGAGGAT (others)	8.46261	4.5059	1.32078	3.41154	0.00398764	0.0177875
GATGTAGGTTCCTGGATTCTCTT (others)	4.36657	4.5058	1.3763	3.27385	0.00546022	0.0226788
GAGTGTGCTGAAGAGCGGTCCT (others)	21.0865	4.50549	1.07749	4.18146	0.000570369	0.0036786
GACTGGCTGTTCACATAATGTT (others)	4.25167	4.5048	1.38916	3.24282	0.00585558	0.0239522
GACCGATCAACGAGATGGAAGA (others)	8.51462	4.50454	1.2932	3.48324	0.00337486	0.0156141
TTAAAGACGAGTGCGGAGCGA (others)	30.029	4.50448	0.857874	5.25075	2.20312035130548e-05	0.000227175
GGGACCTATTCGAATGACGTT (others)	4.25016	4.50436	1.39753	3.22308	0.00611983	0.0247734
GAGAGTGTACGACGGTCAGGGA (others)	4.22067	4.50407	1.44746	3.1117	0.00781408	0.0299879
GAGAATCTGAAGAAGTGAGCCTG (others)	8.56708	4.50404	1.2813	3.51521	0.00313007	0.0147115
GAATAGCGAGTAGGGCGTGAGAA (others)	4.25439	4.50388	1.38139	3.2604	0.00563233	0.023224
GTAACATCGTCGAGGACATGCG (others)	4.25439	4.50388	1.38139	3.2604	0.00563233	0.023224
CTAAACGATCAGTGCAACTGGA (others)	4.23882	4.50371	1.38805	3.24462	0.005835	0.0238815
GGGATTTACGAGTGGAACCGCCA (others)	4.26996	4.50357	1.37645	3.27188	0.00548995	0.0227729
GTAGGTACGATCAGCACTCCG (others)	4.26996	4.50357	1.37645	3.27188	0.00548995	0.0227729
GTGCTTCTGAGGGCTGTTCTGT (others)	8.99249	4.50338	1.3278	3.3916	0.00418093	0.0184502
GATCCGACCTCTTGACGTGGAA (others)	8.60912	4.50327	1.29645	3.47354	0.00345504	0.015894
GAATTATTGTTGTGCTGTGGCGT (others)	4.35644	4.50323	1.38008	3.26304	0.00560081	0.0231175
GTAGTAGAAAGTGAAAATGGAGT (others)	4.35644	4.50323	1.38008	3.26304	0.00560081	0.0231175
TGGACGTGGGTCGCCTATTCG (others)	22.6738	4.50319	0.965064	4.66621	0.000141711	0.00113788
GAGAACGAAAGCTTGAAAGACG (others)	14.5941	4.50289	1.15322	3.90464	0.00119367	0.0067912
TCGGTCCTTTGGAGAGAATGG (others)	14.6099	4.50281	1.13313	3.97379	0.000997083	0.00585907
GATAACTGATGAATCCTCCTTA (others)	4.35795	4.50279	1.38159	3.25913	0.00565115	0.0232738
GTTCGTCTAATCGCGTAGCTTC (others)	4.35795	4.50279	1.38159	3.25913	0.00565115	0.0232738
GAAATCTTAGATCTCAGCGG (others)	8.66719	4.50278	1.34985	3.33577	0.00475315	0.020369
GATGAATCGGTGATGACCACAT (others)	4.35917	4.50274	1.39633	3.22471	0.0061021	0.024718
GTGAGTAGAATCTGTAGTATCTT (others)	4.28432	4.50254	1.4165	3.17865	0.0067564	0.0267349
GAGAGAAACTTTTGCTGAACACT (others)	4.24154	4.50196	1.38882	3.24158	0.00587932	0.0240246
GCACCGATCCTCTGCTTGACTCC (others)	4.20344	4.5019	1.41656	3.17806	0.006767	0.0267671
GATGCTTCTCGACGTCGTAGGGC (others)	9.01093	4.50181	1.29331	3.48086	0.00339862	0.0156957
TCAATTGTACGTCGGCAATGA (others)	4.28704	4.50172	1.39223	3.23346	0.00598729	0.024357
TTCGGATCCGGCGAATGGTGT (others)	4.25862	4.50109	1.38817	3.24246	0.00587003	0.0239989
GTGCCTACGCCGAGCGGACGTT (others)	14.5227	4.50089	1.16175	3.87422	0.00129255	0.00725572
GTGCTCTTATTGGCTGTGGCTT (others)	4.25288	4.50086	1.42036	3.16881	0.00690888	0.0272201
TTCTGGCTGATTTTCTCCTTC (piRNA)	4.24305	4.50072	1.39713	3.22141	0.00615254	0.0248742
GAAGTTATCATCGAAAAGTAGAC (others)	4.28977	4.50033	1.37751	3.267	0.00555864	0.0229713
GAGTGATCGTTTGATGAGCAACA (others)	4.33225	4.50014	1.37293	3.27776	0.00542645	0.0225643
GCACTGTGCGAATTCATCCCCA (others)	21.3146	4.49979	0.997159	4.51261	0.000224274	0.00167889
GTCAATCATTGATTGGTAGAGACTAC (others)	4.27692	4.49947	1.37326	3.27648	0.00544364	0.0226193
GTCTCGGCTCCCTCACTCTTTCC (others)	4.3194	4.49943	1.38016	3.26008	0.00564772	0.0232633
GAGAGACGGAGATGAGATACTC (others)	24.8208	4.49931	0.95497	4.71147	0.000124007	0.00101299
GTTACGCCATAGCCTCGAACA (others)	4.21463	4.4991	1.40114	3.21104	0.00630005	0.0253214
GACGAGATTCGGCATTGCAGAAT (others)	8.50706	4.49904	1.28606	3.4983	0.00326638	0.0152059
GATGTGTCAGCCGGAACCCTTC (others)	8.87394	4.49873	1.31328	3.42557	0.00387368	0.0173847
GTTCTTGAGGACGGGGACGCCGT (others)	8.73076	4.49867	1.28069	3.51268	0.00315775	0.0148206
GAATGGATACGCGTAAGGCTTT (others)	4.32091	4.49866	1.37561	3.2703	0.00552185	0.0228574
GATGGCCAGTCAGGGAGAGATC (others)	4.32091	4.49866	1.37561	3.2703	0.00552185	0.0228574
GTTAGGTGAGAGCTCTGATGTGC (others)	4.35327	4.49855	1.4061	3.1993	0.00646711	0.0258324
GTAAGACTTCTTTTATCTGCAC (others)	8.63475	4.49788	1.29773	3.46597	0.00352665	0.0161567
TGTTGTTGGCGCACCTAGTCT (others)	4.26285	4.49774	1.41398	3.1809	0.00673697	0.0266725
GGGATATATGTAGTCACACTTGC (others)	4.30806	4.49756	1.37086	3.28083	0.00539551	0.0224533
GTCTGTTGTCGCTGTAGTCCCAC (others)	4.30806	4.49756	1.37086	3.28083	0.00539551	0.0224533
GTTTGGATTCCGCGGTAGAGACGATC (others)	8.41437	4.49714	1.38363	3.25026	0.00577903	0.0237012
TGTTGGCTCGAGTATTCCCCT (others)	4.25	4.49708	1.39828	3.21615	0.00623461	0.0251256
GCTTGGTAGCGACGTGACGCTG (others)	4.32364	4.49663	1.37237	3.27654	0.00545008	0.022639
GAGAAATCGCTCCGAGAGTAGA (others)	4.23715	4.49651	1.38851	3.23837	0.00593594	0.0242036
GAATGTCAGATCATACGAGTATG (others)	4.2045	4.49616	1.40118	3.20884	0.00633889	0.0254505
TAACATTCGGGTGGCCACTTC (others)	4.33921	4.49595	1.37574	3.26802	0.00555698	0.0229668
GACATCTTCTTCTGAACCGATA (others)	4.2683	4.49591	1.3768	3.26548	0.00558883	0.023078
GAAGCTGCTCGAGATCATCTCC (others)	4.31079	4.49577	1.37411	3.27176	0.00551096	0.0228297
GATCCTGCTCACATTTGCTGAC (others)	4.31079	4.49577	1.37411	3.27176	0.00551096	0.0228297
GAGTGAGCACTGATAGAGGAGTCT (others)	8.47275	4.4956	1.29567	3.46971	0.00349992	0.0160555
GATGTAGGTGCCTTCTCAGTAGA (others)	4.28387	4.49509	1.37416	3.27115	0.00552033	0.0228545
GTCGATCGAAATTAACGCCTC (others)	4.28387	4.49509	1.37416	3.27115	0.00552033	0.0228545
GCTTTCGGTGTGCTGGTGCTTG (others)	4.32636	4.49502	1.37661	3.26527	0.00559361	0.0230918
GAGAACTGACGAGGAACCAATA (others)	4.34193	4.49456	1.38067	3.25535	0.00572043	0.0235093
ATATCGCCGATCGAATTCTTTCA (others)	4.25394	4.49384	1.40698	3.19397	0.00655707	0.0261171
GAGCAGCGGCCGCAGCGACGGAA (others)	4.28509	4.4938	1.4062	3.19571	0.00653212	0.0260463
GAATCTTGGACACGAATTGTTCA (others)	15.2128	4.49367	1.14083	3.93894	0.00109865	0.00635545
GATTCGGGCTTCTTAGCTGCAGG (others)	8.62992	4.49353	1.29064	3.48163	0.00340691	0.015724
ATTCGTTGGCTTCGAGGCTACCT (others)	4.27253	4.49329	1.3961	3.21847	0.00621312	0.0250644
TATGTCCAGATTGAATCCCTC (others)	4.27253	4.49329	1.3961	3.21847	0.00621312	0.0250644
TAGGGTACACCCATACTGAGCCGT (miRNA)	8.67966	4.49318	1.3006	3.4547	0.00362957	0.0165274
GATGGGGCGACGTTCGACGAC (others)	4.25817	4.49308	1.37721	3.26245	0.00563407	0.0232287
GTTACTGTAGAGTCCTCCACGT (others)	4.24139	4.49297	1.412	3.18199	0.00673477	0.0266714
TTGCGTGTCGATTCGTGGCTC (others)	4.2881	4.49293	1.39265	3.22617	0.00610892	0.0247369
GTGTAGATCATTGAAATGAATTT (others)	8.44023	4.49244	1.30495	3.44263	0.00373469	0.0169026
GAGTAGAGATTGATCGTCCGGA (others)	4.25968	4.49228	1.38358	3.24685	0.00583588	0.0238827
TCTTGTCGTAGAGTTCGCGTG (others)	53.427	4.49219	0.717542	6.26052	5.66881774584197e-07	8.95191899737652e-06
ACAGAGTTGCCTCTGCTCTGA (others)	4.23126	4.49192	1.38215	3.24995	0.00579674	0.0237603
GTAAGGTCGTTCGACAATCATTCCT (others)	4.27676	4.49153	1.43145	3.13774	0.00742336	0.0287846
GAAAAGAAAGCTGAGTGAGACT (others)	4.24533	4.49128	1.39145	3.22778	0.00609156	0.024683
TTGTAGACGACCAGACAAATC (piRNA)	4.20012	4.49117	1.39922	3.20976	0.00633992	0.0254534
GATTATTCTTGATCGACTTG (others)	8.83889	4.49097	1.31433	3.41693	0.00396743	0.0177222
GACGATCGAGTTGGCGACGGAGT (others)	8.83994	4.49074	1.30963	3.429	0.00385828	0.0173348
GCTCACACTGAAATAATTGTAG (others)	4.26241	4.49069	1.37368	3.26911	0.00555677	0.0229668
ATCAGGAGGACGATGAGATCACA (others)	4.27647	4.49043	1.39024	3.22995	0.00606454	0.0245946
GAGCTGATCGTTCTGAACCATT (others)	4.27647	4.49043	1.39024	3.22995	0.00606454	0.0245946
GTTGCGAGGGACAGAAGAAGGT (others)	4.3064	4.49015	1.38054	3.25245	0.00576905	0.0236665
GATAAATTACTAAATCGGGCGT (others)	22.9	4.49007	0.990902	4.53129	0.000214076	0.00161577
GTGGGCGAGTACGGTAGACG (others)	4.33876	4.4899	1.40276	3.20077	0.0064707	0.025842
GACAGTGCGGGTTGAACGGACC (others)	4.30762	4.4897	1.39397	3.2208	0.00619095	0.0249927
TTTTCCGTCGTCTTGATTTA (piRNA)	4.17486	4.48963	1.44565	3.10562	0.00796485	0.0304432
GACTCGGGCATCTCAATTTGGATCTG (others)	4.16746	4.48924	1.41634	3.1696	0.00693146	0.0272874
GTACTGTTATCGCTCGAGTAT (others)	8.58645	4.48911	1.30613	3.43696	0.00379068	0.0171035
GATCTCGAGAAGTCTAGCCGCG (others)	4.27919	4.48904	1.41761	3.16663	0.00697734	0.0274338
GATGCAAGGAGAACGACGAAGA (others)	4.20556	4.48903	1.3889	3.23208	0.00603977	0.0245154
AAAAAATCTTGGCTCGTAGATCA (others)	4.22113	4.48887	1.38457	3.24207	0.00590753	0.0241203
GTAGGAAGTGACAATTCATCGAGA (others)	4.26513	4.48882	1.37228	3.27105	0.0055373	0.0229074
TTATGTGCTTCCTGCTGATCT (others)	4.23277	4.48881	1.42986	3.13933	0.00740628	0.028736
ATAAAATTCCGACTGTCATCGCA (others)	4.18999	4.48878	1.39468	3.2185	0.00622511	0.0251013
ATCTGAGAGAGAAGTGAACATCA (others)	4.23549	4.48869	1.40047	3.20512	0.00641223	0.025657
TTTCTAAGTGAATTGAGGGCGGT (others)	4.25107	4.48864	1.39347	3.22119	0.0061885	0.0249896
TGAATCTTCCGTGGGCCGATA (others)	8.74105	4.48861	1.28101	3.50396	0.00324058	0.0151158
GACAGAAGGCGATGTAGACTCCGC (others)	8.8032	4.48858	1.28519	3.49255	0.003329	0.0154405
GATCACAGTGCGTTCGTAGACT (others)	4.23671	4.4884	1.38165	3.24859	0.00582357	0.0238506
AATGTAGGGAGAATACTGAAGGT (others)	4.26664	4.48823	1.38925	3.23068	0.00606065	0.0245851
TTGTGAATGCTGTGCTCTTGA (others)	14.9054	4.48802	1.13536	3.95294	0.00106325	0.00618385
GAACGAGATCTGGCTGAGTATT (others)	4.28221	4.48768	1.38772	3.23386	0.00601959	0.0244497
TCAGCCGGTGGTATCTTATCT (others)	4.28221	4.48768	1.38772	3.23386	0.00601959	0.0244497
GAGACTATGGGCTGTCGACCGC (others)	8.31536	4.48757	1.3082	3.43035	0.00385232	0.0173139
TTGATTTGGATTCGGTGGTTT (others)	4.18182	4.48742	1.44329	3.10916	0.00791141	0.030287
GAGCAAACACGGCTATAACGAAC (others)	4.22537	4.487	1.37779	3.25666	0.00572319	0.023517
GTGGGCTGTATCGAGAATGCTT (others)	4.26785	4.48696	1.37993	3.25159	0.00578849	0.0237323
GAGGGACACATTGAATAAGACTA (others)	4.29628	4.48691	1.37433	3.26479	0.00562043	0.0231881
GTAAAATTCGATTTCTTGCTCT (others)	8.43963	4.4866	1.31493	3.41205	0.00402119	0.0179001
TGCACGGACGTCTTCTCGCTG (others)	4.24094	4.48629	1.37402	3.26508	0.00561838	0.0231833
AGAGGACCTCCCTGCACTGCCGC (others)	4.17865	4.48623	1.40128	3.20153	0.00647023	0.025842
GTATAATAAAGGCACAGTTGGTA (others)	8.96967	4.48621	1.30055	3.44946	0.00368728	0.0167433
GAAACAGATGGAGACAAAAGAC (others)	8.84826	4.48616	1.28445	3.49268	0.00333219	0.0154508
GACATCTACTTGGACAGGAACA (others)	4.22386	4.48615	1.39942	3.20572	0.0064109	0.025653
GATGAAGAGAGTCGTTGTGATC (others)	4.22386	4.48615	1.39942	3.20572	0.0064109	0.025653
GATCTTCGATCGAATGCGTCTGCTC (others)	4.19694	4.48605	1.38509	3.2388	0.00595813	0.0242657
GTGCCATTCCTTCCTTTCATCA (others)	4.19694	4.48605	1.38509	3.2388	0.00595813	0.0242657
GTTCGACGACTTAACCTTGAAGA (others)	4.19694	4.48605	1.38509	3.2388	0.00595813	0.0242657
GATCGATCGACGACAATTGGG (others)	4.23943	4.48597	1.39788	3.20912	0.00636346	0.0255157
GAACTGTCTAAATCGGAGGATTAT (others)	4.18137	4.48578	1.39192	3.22274	0.00617521	0.0249494
GAAGATGAGCGTGCGAGTGGCA (others)	4.255	4.4857	1.39748	3.20985	0.00635394	0.0254917
GCTTCGGTCGACCGTCTGGCGC (others)	4.299	4.48565	1.38379	3.24158	0.00592257	0.0241604
GTGCGCGATTTTCCACTGAGA (others)	8.4534	4.48547	1.2933	3.46824	0.00353027	0.0161697
CTTCTAATCATCTCTGCTAATTG (others)	4.25651	4.48533	1.37216	3.2688	0.00557429	0.0230288
ATTCTTTATGAGCTCCGATTCAG (others)	4.13359	4.48497	1.44616	3.1013	0.00805486	0.0307134
GATGAATCCACGAATTGTAGATG (others)	14.3325	4.48493	1.14246	3.92569	0.00114354	0.00656285
GATAGTTTTCCATCCACTCGAGC (others)	4.30051	4.4848	1.38003	3.24977	0.00581772	0.0238314
GATCTTTCTGTAGCGAGGGCACA (others)	4.24366	4.48439	1.37447	3.26262	0.00565424	0.0232809
TTGGTCGAGCAACCCTAACGG (others)	4.24366	4.48439	1.37447	3.26262	0.00565424	0.0232809
GAGGAACTGGCAGGCCATGTCT (others)	4.27208	4.4843	1.37216	3.26806	0.00558618	0.0230719
GTAACTGTAACTCCTCGAAGTCA (others)	4.1841	4.48376	1.39504	3.21408	0.00630036	0.0253214
GACTGGACAATTGATCTGCTTC (others)	8.79414	4.48369	1.28032	3.502	0.003264	0.0151983
GCACGAGTTGATTGACCCTGACG (others)	8.74756	4.48355	1.29329	3.46678	0.00354591	0.0162319
GTGCTGAGTACGGTCCGTGGCT (others)	4.25924	4.48343	1.3741	3.26281	0.00565433	0.0232809
GTAGTAAGTGTGCGCTTCTGA (others)	4.28766	4.48337	1.37401	3.26298	0.0056523	0.0232774
GACTCTTCTTCATATGTGAACTTTGA (others)	4.1856	4.483	1.39824	3.20618	0.00641338	0.0256594
GACGATGTCGAGCATATGAATATCC (others)	4.18833	4.4826	1.38552	3.23532	0.00601378	0.0244354
GCTTTCCGAACTTGAGCGAAGAA (others)	4.2039	4.48243	1.37945	3.24943	0.0058283	0.0238639
TTGTTCCCTGCTCGTCTATCG (others)	4.27632	4.48232	1.38447	3.23756	0.00598461	0.0243499
AGACTCGACTGGATTTCGTCCC (others)	21.7877	4.48111	0.995233	4.50258	0.000234584	0.00174361
GAACTCGAGAGCGATTGCGATA (others)	4.29583	4.48103	1.41434	3.16828	0.00697616	0.0274324
TGTTGTTGCGCCGTATTTGT (others)	4.19105	4.48099	1.38399	3.23773	0.00598602	0.0243543
ATACGAAGTCGATTCACATTTATT (others)	4.23505	4.48093	1.37281	3.26405	0.00564515	0.0232593
GTAAGTGTGCGCTTCTGAGCAGCA (others)	4.23505	4.48093	1.37281	3.26405	0.00564515	0.0232593
GACGAGATCGGCCACTTTGGGA (others)	4.30868	4.4809	1.39555	3.21086	0.0063534	0.0254908
GTAGATGGTAGCGACGGCGAGC (others)	8.28906	4.47977	1.30267	3.43891	0.00379134	0.0171047
GAATAGCAGAGAGATATACCATC (others)	4.20813	4.47945	1.39017	3.22222	0.0061997	0.0250214
GTCTACAGGACTACAGAGTCAGG (others)	4.23777	4.47899	1.37681	3.25317	0.00578902	0.0237323
GTGCGATCTGATGCTTAGTGCC (others)	4.23777	4.47899	1.37681	3.25317	0.00578902	0.0237323
TATGTGCCTTGTCTCTGCTCA (others)	4.18984	4.47894	1.42622	3.14043	0.00741951	0.0287776
GACGTGGCTGAACATTTTGCGA (others)	8.5092	4.47876	1.30115	3.44215	0.00376478	0.0170069
TTTATCTATGACGAATCTCTGCT (others)	8.33562	4.4785	1.29296	3.46375	0.00358032	0.0163472
GAACAAAGAGCTGTTGAACGAC (others)	4.23928	4.47837	1.38169	3.24123	0.0059466	0.024232
GCATTAGGTCGTTGTAACGAAAGT (others)	4.23928	4.47837	1.38169	3.24123	0.0059466	0.024232
TGGGCGACCCCTTCGGACTGA (others)	4.16414	4.47818	1.39949	3.19986	0.0065171	0.0259943
GTATTCGAATTGGGACGAGGC (others)	4.25334	4.47809	1.37744	3.25103	0.00581912	0.0238337
GTCTTGATCATCGGCGACATTG (others)	14.3706	4.47785	1.17011	3.82686	0.0014796	0.0080979
GAATATTAGCACTGGAAATACAT (others)	4.18243	4.47775	1.38194	3.24018	0.00596213	0.0242758
GAGCTCTTGAATCTTCGACTGA (others)	4.22643	4.4774	1.37468	3.25705	0.00574339	0.0235898
GACGCGGACTCGAATCTTTCTT (others)	4.20512	4.47734	1.44683	3.09459	0.00819791	0.0311456
GATGGTCCACGAGTCTGTACACC (others)	4.19801	4.47729	1.37729	3.2508	0.00582417	0.0238507
GCTGGCACTTTTCTGTTCAAAT (others)	4.19801	4.47729	1.37729	3.2508	0.00582417	0.0238507
GAATCCGGCTGGCCCTGCGCAT (others)	4.27042	4.47691	1.38272	3.23775	0.00599673	0.0243892
GAACTAAGGGTGTGCTCGAA (others)	4.27436	4.47656	1.42326	3.14529	0.007349	0.0285597
GATGTCAAATGCTGTCTGAGCA (others)	8.32973	4.47622	1.28988	3.47027	0.00353029	0.0161697
GAACTTCCTGGAGGGCGAGGA (others)	8.44691	4.47574	1.28949	3.47095	0.00352557	0.0161527
ATCGGTAGTCGAACCAGCGGCAC (others)	4.18516	4.47572	1.38481	3.23201	0.0060768	0.0246343
GACTGCGCCGAGGGACTGGCCGA (others)	4.19951	4.47553	1.40153	3.19332	0.00661935	0.026319
GACATTGTTGGAAGGTGGAGGTG (others)	4.25757	4.47542	1.37474	3.25547	0.00576878	0.0236665
TGATCCGTGGGCACTGCTTCA (piRNA)	4.25757	4.47542	1.37474	3.25547	0.00576878	0.0236665
ATTGTGAATGCTGTGCTCT (others)	22.5086	4.47519	0.966877	4.62849	0.000162679	0.00128079
GAATAATGCGCGTGTGTAAGAAA (others)	4.18092	4.47505	1.42053	3.15026	0.00727462	0.0283329
GCAACGGTTCTGGATATTAAGT (others)	565.851	4.47469	0.418955	10.6806	5.48924054466157e-17	1.08161137019254e-14
GAAGAGGTGCGAGGACGAGTAGA (others)	4.24472	4.47446	1.37366	3.25733	0.00574747	0.0235973
TAGTCCCGGCGTGAATAGT (others)	4.24472	4.47446	1.37366	3.25733	0.00574747	0.0235973
AAATATGAAATGCCCATCGGACT (others)	4.2163	4.47445	1.38068	3.24075	0.00596357	0.0242779
AATTAATTGATTTTGCGGCCGCT (others)	4.2163	4.47445	1.38068	3.24075	0.00596357	0.0242779
GATCGGCATGTTCCTCCAACAC (others)	4.2163	4.47445	1.38068	3.24075	0.00596357	0.0242779
TACGGCTGACGATGAGATAC (others)	4.1584	4.47443	1.45434	3.0766	0.00853063	0.0321596
GTCCGTCTTCAGCTTGAACATGG (others)	32.121	4.47422	1.10945	4.03283	0.000870039	0.00524176
GAGACGATAGCGCTGTTGGGTA (others)	4.17382	4.47414	1.38389	3.23303	0.00606747	0.0246015
GTGCAGACGATAGAATACGGTA (others)	16.3056	4.474	1.12862	3.96414	0.00104223	0.00607723
GATGAGATACTCTGAGTGAG (others)	4.18939	4.47375	1.37836	3.24571	0.00590002	0.0240968
GAGCAGAATCGGCAGAACGATC (others)	4.2603	4.47356	1.37583	3.25153	0.00582464	0.0238514
CTTAAAGACCATCTCCGTCGTG (others)	8.48879	4.47327	1.30627	3.42445	0.00393358	0.0176065
GTACATGAGCTCTTCAATTCTTTGGT (others)	4.14267	4.47323	1.40145	3.19187	0.00664717	0.0264033
GGCTGGCCTGTGATGATTTGTCC (others)	4.17231	4.47309	1.40228	3.18988	0.00667672	0.0264823
GATCATGCGGACCGTGCCCAAAT (others)	4.18788	4.47303	1.39965	3.19583	0.0065902	0.0262258
GCATTCGGTCTGAAGTTGCTCA (others)	15.006	4.47285	1.20443	3.71365	0.00196991	0.010208
GAATGACGATAGTCGCGACGTAAA (others)	8.34335	4.4728	1.29882	3.44374	0.00376231	0.0169986
GCATATGCTTGTGCGATCTGGC (others)	8.50076	4.47279	1.39292	3.21108	0.00637307	0.0255419
AGGACTGCTCACTGACGTTGTA (others)	4.21903	4.47248	1.39803	3.19912	0.00654415	0.0260839
CAAATATTTCGCAACGGTTCTGG (others)	4.26302	4.47232	1.38516	3.22874	0.00613036	0.0248097
GTAGAGGAATCCGATCTTGTTGT (others)	4.26302	4.47232	1.38516	3.22874	0.00613036	0.0248097
GAATGCCGTAGTTGCTCTGCACG (others)	4.2346	4.47218	1.39904	3.19661	0.00658133	0.0261993
GATGAGAATGAGAAGAAGAGGA (others)	4.24896	4.47213	1.37929	3.24235	0.00594863	0.0242369
GTCAGATCGAGGACCTTCCT (others)	4.25289	4.47199	1.43479	3.11683	0.00783161	0.0300422
GCAGATTGGGCTCCGTATGATAT (others)	4.26574	4.47196	1.40454	3.18395	0.00676753	0.0267678
GAGTGGCTTGCGACTGCAGAGAAGC (others)	4.12559	4.47154	1.41729	3.15498	0.00721103	0.0281403
TTTCGACCGTGGCTATTTAGAT (others)	4.12559	4.47154	1.41729	3.15498	0.00721103	0.0281403
GACGGATCTCTTCTCTGTGAGC (others)	4.20768	4.47104	1.3752	3.25119	0.0058357	0.0238827
CTTAACATCTCGGTCACAACGA (others)	8.6546	4.47104	1.29787	3.44491	0.00375545	0.0169756
GTTGAACTGACTGTCGGCAGCGC (others)	4.23611	4.47091	1.37355	3.255	0.00578681	0.0237294
TAAAGTGAGCGCTCAATGAGC (others)	4.17532	4.4708	1.4288	3.12907	0.0076309	0.0294382
GAGATGAGATACTCTGAGTGAG (others)	8.38719	4.47032	1.28375	3.48223	0.00344326	0.0158513
AAAATTAATGCGGACGAATCTCGA (others)	4.1652	4.47024	1.3896	3.21693	0.00629858	0.025318
GTAATTCAATGTGACTGAGGA (others)	8.42106	4.47011	1.28615	3.47557	0.00349786	0.016048
GACGAGGGCACCGACAGCAACA (others)	8.30903	4.46901	1.31526	3.3978	0.00419204	0.01849
TAATCTCGTCACTTTTCTGC (others)	4.21192	4.46844	1.37666	3.24586	0.00591229	0.0241347
GAAGAAGGCTACTCGCTAAGG (others)	4.2544	4.46838	1.37972	3.23862	0.00600829	0.0244212
GTTCGATTTCGTCCGTGTGATC (others)	8.73457	4.46795	1.31683	3.39297	0.0042411	0.0186543
GAACAGATTCCGGAAGTACTTCA (others)	4.24155	4.46787	1.38852	3.21773	0.00629407	0.0253103
GAAGAGAAGTGCTCAAAGACGT (others)	4.24155	4.46787	1.38852	3.21773	0.00629407	0.0253103
GCATGATGTAGTTGGCGACGATG (others)	4.25985	4.46778	1.4157	3.15588	0.00720863	0.0281337
GCGGTAGTATTGAACAGTCTTC (others)	8.36572	4.46764	1.2829	3.48244	0.00344636	0.0158637
ATCTTCAGGGCATATGATAATGA (others)	4.16641	4.46764	1.40923	3.17027	0.00698627	0.0274593
GTTACATTAGTCTTGGGAGCGA (others)	4.19907	4.46753	1.37371	3.25217	0.00583229	0.0238753
GATCAATTATTGCGTCGATGACT (others)	4.15084	4.46745	1.41204	3.16382	0.00708589	0.027769
GACGGCGACCGCTTCTAAACGA (others)	4.21313	4.46744	1.40742	3.1742	0.00692719	0.0272774
GAATCCACTGAGAACGCTTTTG (others)	4.2287	4.46739	1.40902	3.17056	0.00698267	0.0274517
GATCGCTCTGATTCACCATCGT (others)	4.17064	4.46728	1.38049	3.236	0.00604632	0.0245382
GATTTTTCGCTCGGAGTGGCGCT (others)	4.20058	4.46684	1.39927	3.19226	0.00666011	0.0264375
GTCCGTGACCACGAAGATGAGCT (others)	4.24306	4.46667	1.37895	3.23918	0.0060055	0.0244136
GAAAGATCTCGCGTTTATCTACGG (others)	4.18622	4.46651	1.37828	3.24065	0.00598638	0.0243546
GAATGTCCAGTGGTAGTCGAAT (others)	4.21464	4.46646	1.37335	3.25223	0.00583435	0.0238804
GTGAGAGCTCTGATGTGCATGGC (others)	4.10563	4.46644	1.41685	3.15237	0.00726809	0.0283102
GATTCGCTTCGTCCGGTCGTGA (others)	8.44119	4.46635	1.38693	3.22031	0.00626251	0.0252176
GTCCGGACTCAACAATGAATTCA (others)	4.11969	4.4663	1.42108	3.14289	0.00741988	0.0287776
GTGGTCGCGTAGAGCAAATACGAAG (others)	4.11969	4.4663	1.42108	3.14289	0.00741988	0.0287776
GGAAGTGTGCTGTTATAGTGGA (others)	8.74925	4.46623	1.35651	3.29244	0.0053334	0.0222612
TCGGGCTGAGTAAGATTCAAA (others)	8.29209	4.46622	1.29437	3.4505	0.00371604	0.0168374
GCACATATCAGTCGAACGTAGTCGT (others)	4.18773	4.46571	1.3859	3.22224	0.00623774	0.0251319
GCATACCCACCAGAACTTGTCGC (others)	4.18773	4.46571	1.3859	3.22224	0.00623774	0.0251319
GTTCGAGTCTGGCTGTTTCGG (others)	14.151	4.46562	1.22058	3.65862	0.00226414	0.0113772
GTTTTCCGCTCGCTATTGAACT (others)	4.1578	4.46524	1.39423	3.20267	0.00651416	0.0259838
TAGGGTACACTGATCACACTGA (others)	4.12665	4.46517	1.40239	3.18397	0.00678728	0.0268286
GTGGCGATCGGTAACTATACTT (others)	8.34425	4.46499	1.28233	3.48195	0.00345512	0.015894
GAAACTGAAGGAATATAGACT (others)	4.17488	4.46487	1.37847	3.239	0.00601277	0.0244344
GCCATTCGTCTCGACTTCTGGTA (others)	4.24111	4.46484	1.47461	3.0278	0.00950064	0.0350967
GTTCGAGGACGGCAGTCGATGG (others)	4.24579	4.46469	1.37814	3.23965	0.00600455	0.0244123
GTTCTGTAGCATTCTCTCAGTA (others)	4.24579	4.46469	1.37814	3.23965	0.00600455	0.0244123
TGCGGCAGACGCTCTCTATGA (others)	4.21736	4.46466	1.3785	3.23877	0.00601635	0.024444
GCTTGTCTGGCCTGCGATTCCT (others)	4.14645	4.46449	1.38227	3.22981	0.00613751	0.0248349
GCGTGGGCCTTCTTGACGATAT (others)	4.16203	4.46394	1.3778	3.23991	0.00600323	0.0244107
GGTGGTCTAGACTTTATCAATCT (others)	4.16203	4.46394	1.3778	3.23991	0.00600323	0.0244107
GCAATTCTCTCTGGATCGAAGA (others)	4.20451	4.46384	1.39166	3.20756	0.0064484	0.025768
GTTTGCAGTGCTCTATATATTGG (others)	4.24851	4.4634	1.3849	3.22289	0.00623518	0.0251266
TGAGGTAGTAGGTTGTATAGTTG (miRNA)	4.23838	4.46329	1.42443	3.13338	0.00758409	0.0292875
TAATGGGTTGATGACAGTTGA (others)	4.17638	4.46327	1.42083	3.14131	0.00745487	0.0288711
GTTGATTTCAAATAGAACTGTGC (others)	4.16081	4.46262	1.43231	3.11568	0.00788206	0.0301958
GAGACACAATGAATTCGTAAGTA (others)	14.7784	4.46199	1.19985	3.71878	0.00195759	0.010152
GAACTTGTACAGCTTGAGGACG (others)	47.7929	4.46196	0.739269	6.03564	1.41383784951461e-06	2.00692870917637e-05
GAGCAAATAGAAATCTGTCCTG (others)	4.19468	4.46162	1.39264	3.2037	0.0065098	0.025973
GAGATGAGATACTCTGAGTGAGA (others)	14.2158	4.46139	1.13412	3.93378	0.00113718	0.0065366
GAAGAAGACAGAGATCAAAGATC (others)	4.18032	4.46104	1.38133	3.22952	0.00615104	0.0248694
GATTAGGGAGCAGTAGCAGTGA (others)	4.18032	4.46104	1.38133	3.22952	0.00615104	0.0248694
TAGTGATGTGACCTGGATTCA (others)	4.18032	4.46104	1.38133	3.22952	0.00615104	0.0248694
GATAGAACGAAAGAGAAAGATT (others)	4.20875	4.46097	1.37492	3.24452	0.00595005	0.0242415
GATTGGCGTACTCGATGTTCGTA (others)	8.60137	4.46065	1.28385	3.47443	0.00352447	0.0161495
TCTGGGATTGGCTAACTGTGTGG (others)	8.42478	4.46058	1.29819	3.43601	0.00385435	0.0173221
GAAGAGGATCTGACGGCCGTCA (others)	8.41956	4.46052	1.31522	3.39147	0.00427144	0.0187581
GATCGAGAGTAGAAGGAACAGAA (others)	4.15341	4.46036	1.37902	3.23444	0.00608624	0.0246663
GTTCGCCTCGATTCTGTTCAGCC (others)	4.15341	4.46036	1.37902	3.23444	0.00608624	0.0246663
GTGCATACGGTCCAGATCCGAT (others)	4.1959	4.46019	1.38162	3.22823	0.00617103	0.0249375
GTTCATCTCCGTCCTTGTAGAAG (others)	4.1959	4.46019	1.38162	3.22823	0.00617103	0.0249375
TTTCGAGACGGTCTCGCTGCA (others)	4.1959	4.46019	1.38162	3.22823	0.00617103	0.0249375
GATTACGATACGGCTTCTCTCGATG (others)	4.10669	4.46011	1.40159	3.18217	0.00682926	0.0269629
GATATCATATTTTGGCTGGAGGTT (others)	4.1519	4.45977	1.39991	3.18575	0.0067769	0.0267916
TTTGTCTCTTGATTCACCATT (others)	28.8389	4.45944	0.931408	4.78785	0.000101925	0.000858866
GAATCTTGGACACGAATTGTTCT (others)	191.974	4.4592	0.560628	7.95393	3.40987650123325e-10	1.32605382941218e-08
GATGAAGTAGTAGAAACGCATTT (others)	4.22704	4.45887	1.38663	3.21563	0.0063489	0.0254766
GCGCAGCGTGTGGCAGTTGAAC (others)	4.19862	4.45879	1.39986	3.18518	0.00678842	0.0268318
GACAAGGGACCGGGACTCCTTTG (others)	4.22977	4.45859	1.40589	3.17137	0.00699709	0.0274791
GTTTAGACCGGAGCGGATGTGA (others)	4.08961	4.45855	1.41713	3.14618	0.0073915	0.0286871
CTCGATCTTCTTGTGATAGAACT (others)	4.18456	4.45845	1.37442	3.24389	0.0059653	0.0242807
GTACCACGTTGATTCTTTGAAGA (others)	4.18456	4.45845	1.37442	3.24389	0.0059653	0.0242807
GAGAGTGCCACTTCCGATTCTAA (others)	4.17171	4.45756	1.37599	3.23952	0.00602586	0.0244714
TTCGGATGCGGCTCTCATTGT (others)	4.15764	4.45739	1.3938	3.19802	0.00660406	0.0262714
GATTCACCACATCTACGTCCATA (others)	8.29542	4.45724	1.28229	3.47601	0.00351768	0.0161212
GATAAACGACTCGTTGGTCTCTCTTT (others)	4.17321	4.45689	1.38954	3.20745	0.00647004	0.025842
TTCGCGCCGCGGTTGCCTGTG (others)	4.2157	4.45652	1.37766	3.23483	0.00609161	0.024683
GAGCGAAACTGGAAGTTATGGGA (others)	8.63465	4.45644	1.28178	3.47675	0.00351307	0.0161038
GAACTCGTAGGACCAACCAATTG (others)	4.15886	4.45635	1.38626	3.21466	0.00636968	0.0255329
TGATGGTGTGGGATTTGTTTC (others)	4.15886	4.45635	1.38626	3.21466	0.00636968	0.0255329
GAACTTCCTGGAGGGCGAGGAT (others)	8.58958	4.45577	1.28625	3.46417	0.00361907	0.0164937
GTATTTCCACTCAATGAATTCCA (others)	4.13194	4.45577	1.38043	3.22781	0.0061891	0.0249896
GCACGGTATTCGGTCCCTGACA (others)	4.17443	4.45563	1.38604	3.21464	0.006372	0.0255409
GTACGTTGGTCTTTCGTCCCGGAA (others)	4.08522	4.45502	1.40414	3.17279	0.00698634	0.0274593
GTACGGTAGGATAGAGAATCTCCT (others)	4.14752	4.45501	1.37659	3.23626	0.00607657	0.0246343
GAATACTTGAAGTGTGAACGATG (others)	49.6674	4.45489	0.718521	6.20008	7.60975547967868e-07	1.16247803467021e-05
GATTCTTCTTCGGTGTTTCCTGATT (others)	4.10352	4.45463	1.38966	3.20555	0.00650363	0.0259523
GATAAGTTCTGGGTGCCTCTTGG (others)	4.11909	4.45444	1.38449	3.21737	0.00633711	0.0254459
GTGAAGAGGGTGGAGCGACCGG (others)	4.20558	4.45438	1.38976	3.20514	0.00651026	0.0259735
GAGGGAAGACTGACGACAAGATA (others)	4.08795	4.45435	1.39652	3.1896	0.00673617	0.0266725
GAATTTTCTGAAGTAGATCGGCA (others)	4.22115	4.45411	1.39381	3.19563	0.0066484	0.0264042
GGATGAAGCCGGACAAGAAGGA (others)	4.19273	4.45399	1.40993	3.15902	0.00720233	0.028116
GTGGTCGCGTAGAGCAAATACA (others)	8.29408	4.45388	1.37149	3.24747	0.00593048	0.0241865
AAAAGAATATAGAGCAAGGAACTTT (others)	4.13345	4.45344	1.41524	3.14678	0.00739819	0.0287088
TGCAGCGTCTGGATGGTATGG (others)	4.13345	4.45344	1.41524	3.14678	0.00739819	0.0287088
TCATATTTCGCTCGCGATTGC (others)	4.1646	4.45344	1.40102	3.17872	0.00690124	0.0271967
TGCTACTGTCGATTTCGGGAG (others)	4.1646	4.45344	1.40102	3.17872	0.00690124	0.0271967
GACTATGTTTAGAACACCGATGACGT (others)	8.43658	4.45343	1.28391	3.46865	0.00358576	0.0163635
GATTCGAGTGTTGACTGTGATC (others)	21.5188	4.45283	0.973248	4.57523	0.000194283	0.00148668
GCAAAGGCTCCCTCCGCGTACT (others)	4.13617	4.45274	1.39213	3.1985	0.0066107	0.0262912
GTGTCATCGTCGTCTGATTTCTTTTG (others)	4.13617	4.45274	1.39213	3.1985	0.0066107	0.0262912
TTTATGGATCTTGAATGGGA (others)	8.65747	4.45235	1.32536	3.35935	0.00461533	0.0199102
GATGATGGGAACGATGAGTGGC (others)	4.12333	4.45202	1.38398	3.21682	0.00635173	0.0254866
GCACATCGGGGGATTGAACGAGA (others)	4.19423	4.45189	1.37641	3.23442	0.00610997	0.0247398
GCATTCAATGCGATTTATCATACTGT (others)	8.2354	4.45167	1.39282	3.19616	0.00664795	0.0264042
GTAGTACTCGTCGATGTTTGTCT (others)	14.7317	4.45153	1.12118	3.97038	0.00104093	0.00607145
GGGACGGCGGACAAGGAGAGCT (others)	4.13739	4.45148	1.39251	3.19674	0.00664006	0.026379
GTAAAGAAGACCGATCGCGCC (others)	4.13739	4.45148	1.39251	3.19674	0.00664006	0.026379
AGTCTAACGGAGAGAGCTTTATCT (others)	4.16732	4.45148	1.38482	3.21448	0.00638617	0.025581
GACTTCTTCCATTGTAGCACACA (others)	4.16732	4.45148	1.38482	3.21448	0.00638617	0.025581
GATTATCATCTCCCGAAACGAAC (others)	4.16732	4.45148	1.38482	3.21448	0.00638617	0.025581
GTAGTCATTGACCAGTCACATGT (others)	4.1389	4.45136	1.37937	3.22711	0.00621104	0.0250585
GGATGCGTTCGGGCAGACGTCC (others)	4.13316	4.45113	1.4473	3.07548	0.0086332	0.0324739
GTTTTGTGCTCTGAACGTCAGTT (others)	8.54393	4.45112	1.28341	3.4682	0.00359384	0.0163956
GTTTCGTCGTTGTCTTCGTTTTGACT (others)	4.08946	4.45085	1.42512	3.12315	0.00779473	0.0299296
GTTACGATTGGCTGATTTCAAA (others)	27.2573	4.45071	0.889413	5.0041	5.22793711503688e-05	0.000484934
AATCTCTTCTGTAATGTTCACCA (others)	4.18289	4.45069	1.38493	3.21365	0.00640001	0.0256207
ATTGTGAATACTGTGCTCTTGA (others)	8.34102	4.45054	1.32145	3.36792	0.0045301	0.0196405
GAGAGGCACCACAGAGCGACG (others)	4.12605	4.45045	1.37836	3.22879	0.00619054	0.0249923
GAATCATCGTTCCTTCCTCGAAT (others)	4.15447	4.45041	1.37693	3.23213	0.00614522	0.0248547
GTTGTCGAGGGCGAGCTCCAGT (others)	4.15447	4.45041	1.37693	3.23213	0.00614522	0.0248547
TGCATCCTGGTCTCGATGACG (others)	4.15447	4.45041	1.37693	3.23213	0.00614522	0.0248547
ATAGACTCGACTGGATTTCGTC (others)	59.8002	4.44993	0.691213	6.43786	3.00145157934432e-07	5.09664148834694e-06
GAAGTTGTAGCTGTCGATCAATC (others)	4.18411	4.44987	1.39441	3.19123	0.0067255	0.0266373
GCCATGTCGAAGGAGTATAGA (others)	4.18411	4.44987	1.39441	3.19123	0.0067255	0.0266373
GAGAGATTAGTCAACGAGGGACT (others)	4.14162	4.44951	1.3759	3.2339	0.00612372	0.0247866
GCGCGTCGGGAACGGTGGACGA (others)	4.09763	4.44941	1.38932	3.20258	0.00656149	0.0261307
GATGATGATTGAGTGTGCTGA (others)	14.0217	4.44932	1.18752	3.74672	0.00184065	0.00965518
GCTGTGACGTTGGCAGGATTGGA (others)	14.4532	4.44916	1.15511	3.85171	0.00141448	0.00781672
GACTCTTCTGATCTCCTTGACA (others)	4.17398	4.44913	1.46975	3.02714	0.00957367	0.0353284
GAGCGAGAACTGGGAGAAGACC (others)	4.06648	4.44891	1.40193	3.1734	0.00699564	0.027478
GTCTCTCGGAGCTCGCTAATAGATTC (others)	4.12756	4.44884	1.40388	3.16896	0.00706389	0.027694
GTGTTCTTCCCCTTCTCCGAAC (others)	4.06103	4.44858	1.42791	3.11546	0.00793268	0.0303524
GAACACGGTCGTGGGCTTGGTC (others)	8.25083	4.44855	1.28277	3.46791	0.00360107	0.0164239
TGAGTCTTCCGTCTGTAGGG (others)	4.12877	4.44833	1.38298	3.21649	0.00636688	0.0255255
TAACGTCTTCAGTTTCTCTTC (others)	4.1587	4.44812	1.39451	3.18975	0.00675259	0.0267233
GTTAGAAAATCGACAGACTCCC (others)	4.13028	4.44763	1.3856	3.20989	0.00646204	0.0258161
GTTGATTTCAAATAGAACTGTGT (others)	42.7594	4.44752	0.762486	5.83292	3.07124890068377e-06	3.97539461364116e-05
GTGGAAAGACTAGAAGGAAGG (others)	4.14435	4.44749	1.38204	3.21806	0.00634729	0.0254753
GATCAGTTGGATACGAATCTTCT (others)	8.63799	4.44688	1.29447	3.4353	0.0038878	0.0174369
GTAGGATTGGCATTGATATCAT (others)	4.18834	4.4465	1.37919	3.224	0.00626762	0.0252305
GTATAGCGAGAAGGAAATAAAAG (others)	4.18834	4.4465	1.37919	3.224	0.00626762	0.0252305
GTTGTTGCTTCTCGGTAGTTCCA (others)	4.18834	4.4465	1.37919	3.224	0.00626762	0.0252305
AAACCGATGACGTGGCATTTGAT (others)	4.1315	4.44603	1.39915	3.17767	0.00693953	0.0273124
AATCTTCGTCCGATGGTACATT (others)	4.16143	4.44593	1.3818	3.2175	0.00635965	0.0255069
GACATATGATTTGGTTCTCGAT (others)	4.16143	4.44593	1.3818	3.2175	0.00635965	0.0255069
TCGGGCGAGTGAAATGAAACT (others)	4.06799	4.44577	1.42554	3.11866	0.00788757	0.0302103
GACTTTGCTGATATATTCTGATACCA (others)	4.08084	4.44576	1.44501	3.07664	0.00863085	0.0324666
GCTAATTCTTGATCACGGGTTGTACC (others)	4.08084	4.44576	1.44501	3.07664	0.00863085	0.0324666
GAAACGAGTCTTGTTCCGAGCTGA (others)	4.05514	4.44547	1.4143	3.14324	0.00748076	0.0289572
GAGCGTGGCATGGTGTGAACTC (others)	4.19379	4.44508	1.40732	3.15855	0.00723763	0.0282234
GCACGGGAGCTCTGCAGCCAAT (others)	8.48965	4.44483	1.28377	3.46233	0.00365529	0.0166263
GAAAGGATGTGTTGAAAGAACGA (others)	8.13019	4.44483	1.31016	3.39258	0.00429406	0.0188398
GTAGATGTCGTCCTTGACTGTT (others)	4.10337	4.44428	1.43105	3.1056	0.00811724	0.0308952
GTTTATTAGGACTGAGCCCTTTCTTT (others)	4.10337	4.44428	1.43105	3.1056	0.00811724	0.0308952
GACTGACGACAAGATAAGAGCTT (others)	4.07616	4.44416	1.39523	3.18524	0.00683141	0.0269655
GTGACTTGGGAAAATTAAGAATC (others)	4.10609	4.44407	1.40198	3.16986	0.00706483	0.027694
GTTTACTGTAGCGAGCAAATGCC (others)	4.10609	4.44407	1.40198	3.16986	0.00706483	0.027694
GACTCGGACCGTCTTCCTGCTCA (others)	4.09173	4.44397	1.39101	3.19477	0.00669102	0.0265324
GAGGCCGAGCAGGGAGCAGATC (others)	8.65492	4.44397	1.29294	3.4371	0.00387739	0.0173981
TTTTCTTCTAGATCCACATTCGCT (others)	4.12166	4.44388	1.39509	3.18537	0.00683041	0.0269629
GCAAATAGAAATCTGTCCTGGA (others)	4.16415	4.44375	1.37664	3.22797	0.00622069	0.0250898
AGGAATAGAAACTAATTTGCATG (others)	13.9163	4.44366	1.1847	3.75087	0.00182806	0.0096013
ATAACTCGACAACTCTGTACATC (others)	4.10731	4.44348	1.38822	3.20085	0.00660385	0.0262714
GCGTCTCTCTGGCCAGTCAACT (others)	4.10731	4.44348	1.38822	3.20085	0.00660385	0.0262714
GTTTAAGACAGTGACATGAGTGA (others)	4.13724	4.44333	1.39115	3.19398	0.00670449	0.026575
ATAAAGAAAGAGGAATGAGGGA (others)	4.10881	4.44305	1.38476	3.20852	0.00649493	0.0259209
TCTTTAGGCTCTTTACTTCCTTC (others)	4.1513	4.44287	1.37727	3.22585	0.00625239	0.0251832
TATTAAACCATCACGTAGAAC (others)	4.08039	4.44265	1.38657	3.20407	0.00655987	0.0261256
GAAAGAAGGCGGTCAGACTGAT (others)	4.15281	4.44264	1.38995	3.19627	0.00667302	0.0264728
GAAAACTCTGCGTGTAGACGT (others)	4.06482	4.44254	1.39423	3.18637	0.00681955	0.0269321
GTGATTTCTCCTCTCTGATTATGG (others)	14.8956	4.44248	1.12606	3.94516	0.00111809	0.00644685
GCACAGAACCTGCTCCCGATCC (others)	8.09465	4.44237	1.29853	3.42107	0.00402695	0.0179207
GTGTTCCACATCGTGACAATCTGATC (others)	4.02672	4.44236	1.42439	3.11878	0.00789691	0.0302387
GAATGTTCCATCTCCCAATCTCT (others)	4.0621	4.44236	1.41134	3.14762	0.00742014	0.0287776
GTCGCATCCCAGATTTTGAACC (others)	4.12439	4.44226	1.38099	3.21673	0.00638098	0.0255641
GTTGGCGGGAAATCACTGTGGCT (others)	4.12439	4.44226	1.38099	3.21673	0.00638098	0.0255641
TTCGGAGTTCGGAGCTTGATA (others)	4.12439	4.44226	1.38099	3.21673	0.00638098	0.0255641
TGAGTTGGTGACTTTGATGA (others)	4.16687	4.44193	1.37943	3.22013	0.0063344	0.0254402
GACTACGGGCATTCCAAACTCA (others)	8.1822	4.44175	1.2887	3.4467	0.00379652	0.0171192
GATAATTATCGAAAGGATGTGTT (others)	8.19928	4.44153	1.28306	3.46167	0.00366718	0.0166691
GAAACCGTAGAACACTTCATGCAGAA (others)	4.11154	4.4414	1.37738	3.22453	0.0062748	0.0252543
GACGACGATTCTTGAACCAATT (others)	4.05197	4.44103	1.39658	3.17993	0.00692075	0.0272628
GTCAAAAAGAAGATCGATCGCC (others)	4.1696	4.44077	1.3911	3.19227	0.0067374	0.0266725
GTTGTTTAGGCCACGGTAGGGA (others)	4.1696	4.44077	1.3911	3.19227	0.0067374	0.0266725
GGACGGGGTCGCCGTGGCGGTG (others)	8.30528	4.44076	1.35314	3.28181	0.00552753	0.0228773
GATGGAGACAAAAGACGAGTAT (others)	13.8584	4.44062	1.15581	3.842	0.0014576	0.00800055
GAGGAGCGGCTGCATAATTCAGA (others)	22.386	4.4402	0.954523	4.65175	0.000156622	0.00123936
GATAGGGTGTAGTAGAAGAATT (others)	38.7494	4.4401	0.835543	5.31403	1.91748146188723e-05	0.000201082
GAAAAACGGTGGTAGCCTCAGTC (others)	4.09475	4.43997	1.454	3.05362	0.0090855	0.033849
TTCAGACGATGTCGATTTCGA (others)	4.08462	4.43931	1.40068	3.1694	0.00708677	0.0277697
AGAAGTTGAGGCCAGAAATACTG (others)	4.0819	4.43924	1.42902	3.10648	0.00811911	0.0308993
TCGAGAGTATCTAGATGTCTG (others)	4.0819	4.43924	1.42902	3.10648	0.00811911	0.0308993
GTATATGAGATTCGCAGGATAGA (others)	13.9863	4.43902	1.1537	3.84765	0.00143836	0.0079179
GATTTTGAGATTATGAATGACGG (others)	4.07177	4.43872	1.39137	3.19018	0.00677436	0.0267842
GGATGACTCGCTTGAACGACGG (others)	4.07027	4.43869	1.39786	3.17535	0.00699745	0.0274791
GTATCGATGTAGTCACTTGAGAC (others)	8.52989	4.43866	1.2858	3.45207	0.0037555	0.0169756
GTAAATTCTCGCTGCACTGATTC (others)	8.4056	4.43849	1.31221	3.38244	0.00440873	0.0192379
GAGTTTCGCCTTGGCCTGTGCTC (others)	4.08735	4.43844	1.38471	3.20532	0.00655428	0.0261125
GTTACGGTAGACTACGGGACGATTAC (others)	4.08735	4.43844	1.38471	3.20532	0.00655428	0.0261125
GACCAAAAGACTCATTGATATCG (others)	4.12983	4.43837	1.37942	3.21756	0.00638059	0.0255641
TAGTGACTTGAACCGCCGTGG (others)	4.12983	4.43837	1.37942	3.21756	0.00638059	0.0255641
GTAGTAGAAGAATTAGAAATG (others)	8.31526	4.43828	1.34186	3.30756	0.00522397	0.0219058
ATAAAAGACGGGGAAGCGCTGC (others)	20.3319	4.43794	1.00501	4.4158	0.000312228	0.00221919
ATATTCGGCACAATTTCTCCTT (others)	4.05893	4.4378	1.38907	3.1948	0.00670912	0.026587
GTATGTCTCTGCTTCGTTCTGT (others)	4.05893	4.4378	1.38907	3.1948	0.00670912	0.026587
TTCGTCCGAAGGCTGTTTAAA (others)	4.10292	4.43771	1.38033	3.21496	0.00641906	0.0256753
GAAGAGAAGCCTGGCTCACGA (others)	4.0745	4.43753	1.38309	3.20841	0.00651263	0.0259791
GCTTCGGCTGATTTCTTCTTCTTCTT (others)	4.0745	4.43753	1.38309	3.20841	0.00651263	0.0259791
GTAGATACACGGGCGATTGAATG (others)	4.04335	4.4375	1.39707	3.17629	0.00698683	0.0274593
GAGGAAGGAACCACTCGACGTGA (others)	4.08161	4.4371	1.44895	3.06229	0.00893044	0.0333854
TTTTCTGGGCTTTCGATATGG (others)	4.09007	4.43682	1.37899	3.21745	0.0063866	0.0255814
GTGAATCGATTCTCGTAGATACGA (others)	4.11849	4.43671	1.37818	3.21925	0.00636168	0.0255099
GTCGCGCGTCCGCTGCTGCTCG (others)	4.16098	4.43665	1.38395	3.2058	0.00655267	0.0261113
GATGTTCATCGGATCCGGATCCT (others)	8.14077	4.43624	1.28408	3.45479	0.00373657	0.0169073
GTATCTCTCGGGTCTTGAACCAA (others)	4.14813	4.43623	1.39554	3.17886	0.00695157	0.0273517
CTTCCATCTTCGTCGTAAACAA (others)	4.06165	4.43592	1.38953	3.19239	0.00675011	0.0267148
GATTAGAGATCTCAGCATTCCCG (others)	4.06165	4.43592	1.38953	3.19239	0.00675011	0.0267148
GAGGACACAGGGCTTGTTGTAGACG (others)	4.0305	4.43559	1.40192	3.16394	0.00718317	0.0280563
TAAGTGCGCGAGTAGTCGGTG (others)	4.0305	4.43559	1.40192	3.16394	0.00718317	0.0280563
GATAGTGGACGGGCGAGGAAAGA (others)	4.07722	4.43545	1.38577	3.20072	0.00662963	0.0263468
GTTTATATGACGGGTCGAGATGATG (others)	4.07722	4.43545	1.38577	3.20072	0.00662963	0.0263468
GAAAACTCTGCGTGTAGACGG (others)	59.9983	4.43544	0.724838	6.11921	1.07074595674834e-06	1.56713976626129e-05
GAAATAATTGTAGATGGACGGGCT (others)	4.07601	4.43509	1.41439	3.13569	0.0076379	0.0294595
GAATTTCTGTCTGTATGATTCCG (others)	4.10715	4.43502	1.39933	3.16939	0.00710022	0.0278046
GAGAGACCGACTTCATCGCTGA (others)	4.09279	4.4347	1.38353	3.20536	0.00656477	0.0261373
GCTCTCGTCCTCGTCTTCGAAC (others)	4.09279	4.4347	1.38353	3.20536	0.00656477	0.0261373
TCGACGGGAGGAAGATAAGTG (others)	4.09279	4.4347	1.38353	3.20536	0.00656477	0.0261373
ATGACGAGACTGTATTATTTC (others)	4.06316	4.43454	1.4001	3.16731	0.00713397	0.0278956
GTTTTGACGGTGTGATCTCAGTAT (others)	4.06316	4.43454	1.4001	3.16731	0.00713397	0.0278956
GCTTGAAGGATACCGATTTGAA (others)	4.04184	4.43443	1.42761	3.10619	0.00814069	0.0309607
TAATTATAAGGTTTGTGGTAGCTCC (others)	35.534	4.43411	0.892736	4.96688	5.98543293841241e-05	0.000544974
GTAAGAATGACGATAGTCGCGACGT (others)	4.0943	4.43397	1.38677	3.19734	0.00668325	0.0265069
GAAGGATCTCGAGAAGTCTAGT (others)	4.05031	4.43393	1.39257	3.184	0.00688117	0.0271364
GTGATAATTGTTGTGATACTAGC (others)	4.05031	4.43393	1.39257	3.184	0.00688117	0.0271364
GCTGGAATAGATCACACAGGGAC (others)	14.6522	4.43392	1.12844	3.92925	0.00117161	0.00668908
GAGAATTTCGATCGCCTTCTTCA (others)	4.13679	4.43362	1.37774	3.21804	0.00638759	0.0255815
GTCGTGCTCTTCTTCACGGGAAC (others)	4.13679	4.43362	1.37774	3.21804	0.00638759	0.0255815
GCTATGTGTAGAATAAAATAAT (others)	8.3386	4.43356	1.36458	3.24903	0.00596548	0.0242807
GAATTTCTCGTCTTATCTGTG (others)	4.06437	4.4331	1.40269	3.16043	0.00724592	0.0282502
GCATGAGATTCATCGGAGCATC (others)	4.12394	4.43288	1.3836	3.20386	0.0065917	0.02623
GTTTTAATGCCTCATGATCACAT (others)	4.09581	4.43283	1.44434	3.0691	0.00881753	0.0330377
ATGACGAGCTCGAATGCGA (others)	4.03746	4.43278	1.39242	3.1835	0.00689222	0.0271719
GTATTTCTCGTTGGCCTTTTTTC (others)	14.8879	4.43255	1.13661	3.89978	0.00126485	0.00712235
TGAGGTCTGCGTTTCGTACTC (others)	4.04486	4.43245	1.44571	3.06593	0.00887851	0.0332209
GTGTGCAGACGATAGAATACA (others)	4.09552	4.43244	1.39966	3.1668	0.00714853	0.0279416
GTGAAGAAGAGAAGAAGTTTGT (others)	4.09703	4.43218	1.37774	3.21698	0.00640666	0.0256434
GAAGCGCCGGTGGACGAGAGGC (others)	4.0686	4.43214	1.38155	3.20808	0.0065332	0.0260481
GACTACGGTAGGACTGGATACGGT (others)	4.0686	4.43214	1.38155	3.20808	0.0065332	0.0260481
TGAATATCTGCCTCCCCTTTG (others)	4.1126	4.43105	1.37702	3.21785	0.00639766	0.0256154
AATCTACGTTGTGGCCCCTAACT (others)	4.00208	4.43104	1.42445	3.1107	0.00807405	0.030772
GAGACACAATGCGTAGAAAGACGAGA (others)	8.40091	4.43073	1.30855	3.38597	0.00439031	0.0191817
ATCTACTCTTCTTTCTCTGATCT (others)	4.02461	4.43054	1.40094	3.16254	0.0072209	0.0281692
ATTTTCGTTTGCATCTCTGCAGT (others)	4.07011	4.43048	1.40308	3.15769	0.00729755	0.0284055
CATATTGTAGTAAAATGGAGAGC (others)	4.07011	4.43048	1.40308	3.15769	0.00729755	0.0284055
GTATCAAAAGCGGCGGCCGTGT (others)	4.05575	4.43041	1.39127	3.18443	0.00688538	0.0271517
GATCCAGACTCTGTCAGTTCTC (others)	4.09975	4.43017	1.37779	3.21542	0.00643449	0.0257241
GTACTGATAGTGAGTTGATCTTC (others)	90.9751	4.43001	1.63477	2.70986	0.0183931	0.0603888
GAATCTCTCACTACAGTTGTCA (others)	4.12817	4.42999	1.37835	3.21398	0.00645546	0.025791
GAGTGGAAGCTGGAGTGACAGA (others)	4.07133	4.42985	1.38864	3.19006	0.00680298	0.02688
GAGTATGAAGACGTGATATTGAATGG (others)	4.05726	4.42982	1.39165	3.18314	0.0069066	0.0272138
TGTGTCTTGACGGGTCATTGA (others)	4.05726	4.42982	1.39165	3.18314	0.0069066	0.0272138
GTTGATGACGACTCTGAGAGCC (others)	4.0671	4.42978	1.43261	3.09211	0.00840622	0.0317884
TTCTTCGATTGGATAGGACTT (others)	4.08447	4.42964	1.53856	2.87909	0.0131112	0.045717
GATGGATAGTCGGAGTCAGATT (others)	4.10126	4.42964	1.39287	3.18021	0.00695145	0.0273517
TTTCTGCAGGTATTCTCATCG (others)	4.08719	4.42927	1.4694	3.01434	0.00991338	0.0363582
GATTTTGGACGGCTGTACGAGT (others)	4.0869	4.4291	1.38744	3.19228	0.00677237	0.0267781
GATGAGAACTGTTAGATACGGT (others)	4.11532	4.42908	1.3785	3.21298	0.00647235	0.0258469
GAAGATTGTTGATCACCATAGT (others)	4.02884	4.42903	1.39452	3.17602	0.00701713	0.0275375
TTTGAGATCGGCGGTGGAGC (others)	4.02884	4.42903	1.39452	3.17602	0.00701713	0.0275375
GCCGTGACGTTGGCAGGATTGG (others)	13.6469	4.42901	1.17745	3.76153	0.00179624	0.00946954
GCTTGTTTCATTGCGGATTCTG (others)	8.22771	4.42899	1.29988	3.40723	0.00418552	0.0184663
GACACAGCGGACAATTACATTTC (others)	13.9284	4.42886	1.14716	3.86072	0.00140056	0.00775376
TATGCTGCCGACTCTTTTTTC (others)	4.01327	4.42834	1.40439	3.1532	0.00737577	0.02864
GATGTAGTTGGCGACGATGCGC (others)	28.1687	4.42789	0.880035	5.03149	4.9064587739191e-05	0.000459018
AATGCGGACGAATCTCGCTTACCA (others)	8.24012	4.42776	1.30806	3.38499	0.00440673	0.0192362
TTTTTTGTGGGATCCCAGTGG (others)	4.01599	4.42757	1.39667	3.17009	0.0071128	0.0278351
GGACGGATTGGACTGATCGGCA (others)	4.11805	4.42756	1.38936	3.18675	0.00685941	0.0270653
GTTGCTCGTCCCGTCTCTGGAT (others)	4.10398	4.4275	1.38115	3.20566	0.00658171	0.0261995
GTTGCGATGAGGGCGGTAGTGA (others)	4.05848	4.42748	1.4099	3.14027	0.00758773	0.0292972
GCTCCGTCACCTTCTTGTAGATA (others)	4.07405	4.42732	1.40864	3.14297	0.00754417	0.0291531
TGCCTTCTCGACAGCTCGACG (others)	4.04714	4.42731	1.38515	3.19627	0.006719	0.0266182
GGTGACTAGGACAGAACAATTCT (others)	4.13362	4.42702	1.39253	3.17911	0.00697621	0.0274324
GGGACAGTGCTCGCACAAGAATG (others)	4.13634	4.4269	1.4155	3.12744	0.00780256	0.029951
GATCGTGAATTTCTCAATGTGCA (others)	4.06271	4.42657	1.38196	3.20312	0.00662124	0.0263226
GTGACGGGCTGCTCCTCTCCTGT (others)	4.06271	4.42657	1.38196	3.20312	0.00662124	0.0263226
GAACTCGTCTTGGGTTGGTATGGACG (others)	4.06149	4.42642	1.41777	3.12211	0.00789406	0.0302293
GATGAGAGATCGTAGATTTAGA (others)	22.3013	4.4262	0.961696	4.60249	0.000183566	0.00141682
GTAGACGTAGGCGAGAATCGTG (others)	76.559	4.42555	0.703817	6.28793	5.66211952692089e-07	8.94489035404916e-06
GAAAGTCGAATCCTGTCTCTGT (others)	14.2818	4.42555	1.1347	3.90019	0.00126933	0.00714299
GAAGATTCGAGCCTGACGACGC (others)	8.0534	4.42522	1.30699	3.3858	0.00440426	0.01923
GTTGCTCTGGACTCATCATACT (others)	8.02376	4.42503	1.29283	3.42274	0.00404716	0.0179915
GCTTCCACGATTAGAACCAGATGATT (others)	4.02022	4.42485	1.40095	3.15846	0.00730336	0.0284168
GTAGAAGACCGTACGGCAGAGAG (others)	4.02022	4.42485	1.40095	3.15846	0.00730336	0.0284168
TTTTGTCTCTGCGTATCTTCG (others)	4.02022	4.42485	1.40095	3.15846	0.00730336	0.0284168
GTAAGGGGTCTAGGGCTCGCC (others)	4.04986	4.42479	1.39506	3.17177	0.00709562	0.0277948
GACGAGACTTCAAATGAGATCT (others)	4.00737	4.42398	1.39726	3.16619	0.0071847	0.028061
GAGTACGAACGATCTGGCCAGC (others)	3.98757	4.42395	1.41564	3.12505	0.00785267	0.0301027
GAATTTGAATCTGTCCACCGAGATCG (others)	4.00465	4.42386	1.41291	3.13103	0.00775262	0.0298153
GAAACCGTAGAACACTTCATGCAGA (others)	4.03852	4.42383	1.38357	3.19739	0.00671298	0.0265957
GAAGAACTGATTTTCCGTGTGT (others)	4.03852	4.42383	1.38357	3.19739	0.00671298	0.0265957
GATCGATCGTCAGCGAGGGCGGC (others)	20.1558	4.42363	1.00579	4.39816	0.000332163	0.00233626
GAGTACGGTAGACGCGGTGTGG (others)	4.08101	4.42359	1.39317	3.17519	0.00704675	0.0276388
TTCTCTTCTGGTCGGCCTGC (others)	4.08101	4.42359	1.39317	3.17519	0.00704675	0.0276388
ATAAAAGACGGGGAAGCGCTGT (others)	3.97366	4.4235	1.46062	3.02851	0.00964479	0.0355351
GACGAAAATTGAATGACGTGAAA (others)	4.09658	4.42295	1.39427	3.17224	0.00709418	0.0277906
TAGTCGTTTCTGGTGGTATCA (others)	4.09658	4.42295	1.39427	3.17224	0.00709418	0.0277906
GACTGACGATCAGACTTCAACA (others)	4.03006	4.42291	1.45132	3.04751	0.00926823	0.0343913
GAAGTGATCGTGATTGCGTGTGATCG (others)	4.0101	4.42246	1.39498	3.17028	0.00712601	0.0278741
TCGGCCGATCGTTTTCTGTAT (others)	4.0101	4.42246	1.39498	3.17028	0.00712601	0.0278741
GGATCGAAGTCGTCCTTGGACA (others)	4.11215	4.42245	1.39675	3.16623	0.00718886	0.0280744
GATAGAGCTGGCAATGAACAGA (others)	4.06816	4.42196	1.4191	3.11603	0.0080131	0.0305924
GTACCGGACATGCATTGCGCA (others)	4.04124	4.42174	1.38617	3.18989	0.00683039	0.0269629
GTATACGTTGAGGATCTGATC (others)	4.04124	4.42174	1.38617	3.18989	0.00683039	0.0269629
GTTGAGATCCTTGGAGTCTGGCT (others)	8.39714	4.42147	1.31763	3.35562	0.00472587	0.0202816
GTACGCCTCCAGGAAAAGCATC (others)	22.6205	4.42105	0.97067	4.55464	0.000212215	0.00160324
TACTGGCCTCTCAATCCTTAT (others)	40.6955	4.42092	0.784066	5.63845	6.41308193783549e-06	7.6366998902228e-05
GTACTTGTAGTCCGCCCTCATGA (others)	4.02718	4.42089	1.40086	3.15585	0.00735754	0.0285859
GACATGAGACCGCAGCGTAGCTC (others)	4.08524	4.42082	1.37756	3.20917	0.00655109	0.0261063
TTTGGCTGCGGACTCTTCGGA (others)	4.02446	4.42068	1.42844	3.09475	0.00839106	0.0317446
GTACTTTCTCATGTCCACTTTGT (others)	8.53958	4.42057	1.28587	3.43781	0.00391802	0.0175517
GTAGTAAGTGTGCGCTTCTGAGC (others)	8.07577	4.42041	1.28433	3.44179	0.0038825	0.0174161
GCTTTTGATTGGCAGACTGCTTCTT (others)	7.95557	4.42034	1.30517	3.38679	0.00440509	0.0192314
GAGAAGCGATTGAAAAGAGAAT (others)	4.05832	4.42017	1.38802	3.18452	0.00691567	0.0272455
GATCATGTGGGGACGAGAGACC (others)	4.0299	4.42006	1.38608	3.18888	0.00685048	0.0270341
GAGCTAATGTGGAGATTCTATGA (others)	21.0467	4.41996	0.982563	4.4984	0.000250112	0.00184089
TGTGTAAGACGAGCGCGGAGA (others)	3.99876	4.41988	1.40242	3.15161	0.00742867	0.0287948
GCGCGACGGTCACAAGAAACGA (others)	4.10081	4.41974	1.3793	3.20434	0.00662404	0.0263289
GTAGTGTCTTTAGCAAACGGAT (others)	4.10081	4.41974	1.3793	3.20434	0.00662404	0.0263289
GTTTTCCGATCGAATCCAACTC (others)	34.9847	4.41941	0.830093	5.324	1.90002447108081e-05	0.00019933
GATTAGCAAAAACCGAGGAGCTC (others)	7.92488	4.41935	1.33671	3.30615	0.00528832	0.0221124
GATGACTGCGGCCTGACGTCCC (others)	4.04548	4.41934	1.38138	3.19922	0.00669985	0.0265635
GGACTGGTCCGTGGCGTGGAC (others)	4.0739	4.4193	1.38556	3.18953	0.00684314	0.0270065
GATTTCTGGCGATTTCTGGCGA (others)	8.16604	4.41922	1.29621	3.40935	0.00418598	0.0184674
TGCGAGTCGGATACTGCATCA (others)	4.04397	4.41916	1.40093	3.15444	0.00738569	0.0286687
GAATTGTATCTCCATCTTTAGAC (others)	13.7098	4.4189	1.15008	3.84226	0.00147693	0.00808546
ATATCAGATCGAGACTTGTTCT (others)	3.96066	4.41885	1.4364	3.07634	0.00873354	0.032794
GCTGATTAGGGGATAATTACTGAAGA (others)	4.03263	4.41836	1.38209	3.19688	0.00673718	0.0266725
GTTGTTCGACGACTTAACCTTGA (others)	4.03263	4.41836	1.38209	3.19688	0.00673718	0.0266725
GAAAGAACCATCGTGGATGAAGA (others)	4.07511	4.41823	1.4008	3.15408	0.0073944	0.0286969
TCTGGACGATTTTTCAACA (others)	8.0608	4.41784	1.43875	3.07062	0.00884406	0.0331184
GTTTCACTCGGCAGCAGACAAT (others)	4.09069	4.41783	1.40273	3.14946	0.00746991	0.0289223
GTTAAATTCAAGGATATGGGGC (others)	8.0543	4.41775	1.28431	3.43979	0.00390593	0.0175053
TGACTGTGTTGCGTTGACTGA (others)	4.0482	4.41739	1.37956	3.20204	0.00666452	0.0264498
GTAACCACAGGAGGAGGTCGG (others)	14.7858	4.4173	1.17795	3.74999	0.00186166	0.00974215
GAGGGGCGCGACGAAGAGGAT (others)	4.07784	4.41715	1.43356	3.08123	0.00864923	0.0325265
GTGATGAGACGGGTGTTGATGA (others)	4.01978	4.41671	1.39157	3.1739	0.00708813	0.0277737
TGAACTGTCGATTCTCATCAC (others)	4.02869	4.41669	1.48259	2.97904	0.0107254	0.0387894
GAACACGATGGCGGTGATGACC (others)	4.04669	4.41655	1.43209	3.08398	0.00860104	0.032382
GTTAGAAGACTGAAGCGTGTTTA (others)	8.14608	4.41646	1.29701	3.4051	0.00423287	0.0186257
ATTTATCTTCGTTAGATTGTGG (others)	4.04971	4.41643	1.39795	3.15923	0.00731824	0.0284568
GAAGATAGCTCACCTCGTCAGG (others)	4.04971	4.41643	1.39795	3.15923	0.00731824	0.0284568
TGGGAGTGCAGGACTTTTGGT (others)	3.99331	4.41621	1.47193	3.00028	0.0102629	0.037397
GTTGCACCCGAATCTTATGAATA (others)	8.54458	4.41608	1.31172	3.36664	0.00462158	0.0199339
GAAACTGCCTTCGAACGAGATC (others)	4.03535	4.41607	1.38911	3.17907	0.00701104	0.027519
GTCAGAGGATCGATCGGCCACC (others)	3.99014	4.41534	1.41221	3.12654	0.00785664	0.030115
GCTTGTTCACTGCACTTCGACT (others)	8.11887	4.41534	1.30327	3.38789	0.00440513	0.0192314
GAAGGCTCGTCGTGAGTGGATC (others)	4.07934	4.41515	1.37982	3.19981	0.00670376	0.026575
GAAAATGATCGGTCTATTTGCTT (others)	8.00169	4.41496	1.28737	3.42946	0.00400579	0.0178515
ACTGAAATAATTGTAGATGGACG (others)	4.02401	4.41471	1.38227	3.19381	0.00679364	0.0268457
GTATTCTTTTTCGGGCTAGCCCT (others)	4.02401	4.41471	1.38227	3.19381	0.00679364	0.0268457
GTCCACGTCGCGTCGGAACTGG (others)	8.35663	4.41402	1.29403	3.41106	0.00418067	0.0184501
ATTCTCTTCGTGACAACTGCGC (others)	3.98001	4.41396	1.39679	3.16008	0.00731272	0.0284395
GAATGTCGAACGTAAGGAAG (others)	3.98001	4.41396	1.39679	3.16008	0.00731272	0.0284395
GATGACTGAATGGATCCCGAAAC (others)	3.98001	4.41396	1.39679	3.16008	0.00731272	0.0284395
GCACGACGAGCTGTCAACGACG (others)	4.00693	4.41387	1.41249	3.1249	0.00788944	0.0302145
TAAATTCGACTTTCGCTTTGA (others)	3.97457	4.41377	1.42721	3.09259	0.00845458	0.0319409
GTATTCGATCTGAGGAAACCGG (others)	8.05386	4.41376	1.28941	3.4231	0.00406733	0.0180569
GAAAGTTGCAACATCGTAGATC (others)	3.98742	4.41373	1.44587	3.05264	0.00920287	0.0341928
ATAAGTTCCTGACGAAGTTGGT (others)	4.08207	4.41366	1.39057	3.174	0.00709631	0.0277962
GAACTGCTTACGTCTCTGCCCGA (others)	4.03807	4.4136	1.4091	3.13221	0.00776728	0.0298538
GACTTGAATCGCGCTTGGAGAG (others)	4.01116	4.41352	1.38555	3.18539	0.00692306	0.0272665
TGATCCGTCTCTGTGCCTGG (others)	4.01116	4.41352	1.38555	3.18539	0.00692306	0.0272665
TTGTTCGGAGACACGTGTTCT (others)	3.95204	4.41349	1.45067	3.04238	0.00940529	0.034814
GAAAGACGTCTCGGCCGGATCGATA (others)	3.93919	4.41305	1.44052	3.06352	0.00899613	0.0335947
TCTTCCTGGCTCAATGAATCT (others)	3.93919	4.41305	1.44052	3.06352	0.00899613	0.0335947
GAATACTTTCACCTCCTTACAG (others)	8.05249	4.41284	1.31648	3.35199	0.00478521	0.0204854
GTTTCTTCTGAACCCTTTTATAG (others)	8.49226	4.41254	1.29014	3.42021	0.00409695	0.0181559
GATAATGTGTGAAGAAAGTAGACTCT (others)	4.01267	4.41192	1.4026	3.14554	0.0075529	0.029184
GAATCTTGGACACGAATTGTTT (others)	8.41439	4.41168	1.28825	3.42456	0.00405802	0.0180297
GAGCTTCAAGGACGGGAACGCG (others)	4.02824	4.41165	1.39565	3.16099	0.00730582	0.0284179
GACGTTGGCAGGATTGGAAGA (others)	4.01827	4.41161	1.49582	2.94929	0.0114299	0.0408218
TGATTTGTGGAATGAGCTC (others)	3.99982	4.41131	1.3926	3.16767	0.00720191	0.0281157
AATTTGATATTGAGCTCGTTACA (others)	3.98152	4.4105	1.42684	3.0911	0.00849318	0.032045
GACGATTCGAGAACGAGCAA (others)	3.98697	4.41044	1.38975	3.17356	0.00711325	0.0278351
GACGGCAAAAGATAGACAAATC (others)	3.98697	4.41044	1.38975	3.17356	0.00711325	0.0278351
GTGGAACCGATAGCGCTAAC (others)	3.98697	4.41044	1.38975	3.17356	0.00711325	0.0278351
GACTGAGCGGACGTGCGGCTGAT (others)	4.02946	4.4104	1.39398	3.1639	0.00726398	0.0283044
GGGCGACCAGTGGGACAATCGCGATT (others)	3.9714	4.41033	1.39748	3.15591	0.00739087	0.028686
TGTGGATGTGATTCGGTATTT (others)	3.9714	4.41033	1.39748	3.15591	0.00739087	0.028686
GAAAGTGACGACATCGGGTGTAATCT (others)	4.00254	4.40999	1.38411	3.18616	0.00692248	0.0272665
GAACCGATCAGCGGCTTCAGTGCTAA (others)	3.95582	4.40952	1.4076	3.13265	0.0077738	0.0298708
GTATGGTTCTCGGCAGCTCGCTT (others)	3.95582	4.40952	1.4076	3.13265	0.0077738	0.0298708
GAACTGGTTAAACTTCTCAACT (others)	4.01811	4.40912	1.38042	3.19405	0.00680713	0.0268924
GATCCGGTATTGATGTAGTTTTCT (others)	34.7788	4.40905	0.794477	5.54962	8.89617730988829e-06	0.000102338
GAGACGAGCACAGAATTCATC (others)	4.0606	4.40904	1.39528	3.15997	0.00733046	0.0284988
GTTAGCTTCTCGGAAATGAGTC (others)	8.04207	4.40895	1.29464	3.40555	0.00424481	0.0186638
GAGACCATATCGCCGATCGAATT (others)	7.97705	4.40887	1.28895	3.42052	0.00410178	0.0181714
AGAGTTGTCTCTTCTGTTCTCGA (others)	4.0789	4.40849	1.4256	3.09236	0.00847763	0.0320022
GCAAAGTGAGGAATGAGAGAGA (others)	4.0789	4.40849	1.4256	3.09236	0.00847763	0.0320022
GAGCGAGAACTGGGAGAAGACTC (others)	3.96595	4.40842	1.4458	3.04912	0.00929185	0.0344517
GAATTTGCTTTGTAGACGACAGC (others)	56.3201	4.40824	0.67345	6.54575	2.08685534763628e-07	3.7147611795301e-06
GCTTGTCGCCCCTGTAGCGGAT (others)	4.01661	4.40822	1.41994	3.10451	0.00826167	0.0313463
ATTTGAATGACTGAGATCCTGAG (others)	4.03369	4.408	1.37869	3.19724	0.00676344	0.026756
GAATGTATTGTCTTGGGAAAAGTGTT (others)	4.01962	4.40778	1.40804	3.13044	0.00781657	0.0299961
TATGTTTGTCAGAGCGTGTCT (others)	4.0352	4.40742	1.40287	3.14171	0.00763058	0.0294382
GTACTCGGGGAGGATGGCGTAGA (others)	3.96293	4.40742	1.45847	3.02196	0.00984229	0.0361491
GTGGACTCTTCAGTAGTAGATAG (others)	4.02084	4.40698	1.38479	3.18241	0.0069886	0.0274635
GAGTATTTGATCGATAGTCACTGTAG (others)	3.97563	4.40664	1.41246	3.11984	0.00800046	0.030553
ATAAGCAGGGCTCGTAAGGTGTA (others)	3.97835	4.4065	1.39352	3.16213	0.0073045	0.0284168
GCTCGAGTTGATGGGCGAGAACGTGT (others)	3.99392	4.40617	1.38678	3.17728	0.00706951	0.0277089
GTCAGAGCGTAACGAAGAAGTTT (others)	3.99392	4.40617	1.38678	3.17728	0.00706951	0.0277089
GAATTACTGTGCACTCCCTAATGGAA (others)	4.03641	4.40598	1.38455	3.18224	0.00699434	0.0274779
TGGACTACTGTTCGTCACTGG (others)	4.03641	4.40598	1.38455	3.18224	0.00699434	0.0274779
GAGGCGGAGCCGACCATTGGC (others)	3.99242	4.40572	1.40318	3.13981	0.00766761	0.0295526
CAGAATAATCGGCTAGACTTAT (others)	4.0095	4.40537	1.38231	3.18697	0.00692465	0.0272701
GAGGTCGGGTCGGTGGCGGAGC (others)	4.0095	4.40537	1.38231	3.18697	0.00692465	0.0272701
GTATCATTGAGATCCAAGGACCA (others)	4.03792	4.40533	1.38727	3.17555	0.00709884	0.0278006
GACGTGTGCGAGGACGTGGAGG (others)	8.10921	4.40533	1.31871	3.34063	0.00492778	0.0209415
ATTGTGGATGCTGTGCTCTTG (others)	3.98107	4.40515	1.38684	3.1764	0.00708634	0.0277694
GACCATCCGGATAGTATCCACCT (others)	4.05198	4.40502	1.38591	3.17843	0.00705552	0.0276664
GTATGAAACGGTCCACGTCGCGT (others)	13.6285	4.40454	1.14083	3.86084	0.00142232	0.00784971
GACAATGGATGACTTGGCGCTCA (others)	3.99665	4.40443	1.38267	3.18544	0.00695068	0.0273509
GATGTAGACTCCGCCTTCGCCGC (others)	4.03913	4.40431	1.40164	3.14225	0.00763207	0.0294413
GACATTACTGAATAAGCACTATT (others)	4.02507	4.40428	1.38008	3.19132	0.00686281	0.0270774
TGCGGCCTTGTCTTTTCCGGC (others)	8.06021	4.40427	1.28981	3.41467	0.00416711	0.0184055
CTCAAAATCAACTGCTGACTGGC (others)	8.15359	4.40415	1.28813	3.41903	0.00412587	0.0182578
GACCGATCGAACGATAAATCTCA (others)	4.05471	4.4039	1.40383	3.13706	0.00771925	0.0297085
GGGAGTATCTTTAGGATTGACA (others)	3.95265	4.40331	1.40106	3.14285	0.00762557	0.0294234
GTTGACTAGTGAGGCAATGCGG (others)	8.08521	4.40323	1.50792	2.92007	0.0121768	0.0429899
GAGACGTGGCAAGAGATGATAT (others)	4.04064	4.40311	1.38002	3.19061	0.00687712	0.0271253
GAAAAGAGGTGAGAAGATTGAAGAC (others)	3.93163	4.40309	1.43055	3.07791	0.00876213	0.0328797
TTTTGGTCAGGCTTGAATAGT (others)	3.98258	4.40275	1.41487	3.11177	0.00815357	0.0309964
GAATTTGAATCTGTCCACCGAGATC (others)	3.96973	4.40224	1.40146	3.14119	0.00765652	0.0295156
GTTGGAGGGTCGACTGACTGTAT (others)	3.96973	4.40224	1.40146	3.14119	0.00765652	0.0295156
TGCAGCTCTGCTCATGATGAT (others)	3.96973	4.40224	1.40146	3.14119	0.00765652	0.0295156
GTGACGAGTACTTTCTCCAAGG (others)	8.05704	4.40148	1.2941	3.40118	0.00430377	0.018874
GTTTGTGCAGCATCGGACTGTG (others)	3.97246	4.40141	1.38802	3.17099	0.00718188	0.028054
GTCTTCTGCATCAGTTGGATGA (others)	8.47987	4.40126	1.30983	3.36018	0.0047246	0.0202783
GAACACCGTTGCGAAGAACTGATT (others)	4.04337	4.40109	1.38123	3.18635	0.00694739	0.0273393
GATTGATCCACAAGAAGCAACA (others)	4.04337	4.40109	1.38123	3.18635	0.00694739	0.0273393
GTGTACTCTCTGTATGATTCGAAAAT (others)	3.94131	4.40108	1.40485	3.13277	0.0078004	0.0299441
GAAAGATGTCCGACTGACCAGG (others)	8.14785	4.40087	1.31475	3.34731	0.00486486	0.0207239
GGGAGAGGACATTTTGGTCTGA (others)	8.09348	4.40077	1.3134	3.35067	0.00482838	0.0206135
GAATTCGGGCGTGGCCGGCGCGT (others)	4.03052	4.40039	1.38959	3.16667	0.00725263	0.0282694
GAGATTGTGATCTGCTTCTTAGA (others)	3.95961	4.40014	1.39056	3.16429	0.00729098	0.0283827
GTCTGAGACGAACGATGGCAGT (others)	3.95961	4.40014	1.39056	3.16429	0.00729098	0.0283827
GTAGCCGACGACGAGAACAGTTT (others)	3.97095	4.40012	1.41267	3.11475	0.00811088	0.0308754
GATTGTGTACGGCAGGGCCTCT (others)	3.95144	4.40012	1.44655	3.0418	0.00946875	0.0350016
GTTCTGTGTGAATGGGCGTAGG (others)	3.95538	4.40003	1.41609	3.10717	0.00824371	0.0312899
AAAGTTGTCGACCGACTGTCTGA (others)	4.0036	4.39968	1.38016	3.1878	0.00692994	0.0272828
GAAAATGAACAGCCACACGTAGT (others)	4.0036	4.39968	1.38016	3.1878	0.00692994	0.0272828
GTAAAATCGAATATTGGGCACGT (others)	4.0036	4.39968	1.38016	3.1878	0.00692994	0.0272828
GATTGAGAACGTGGAGAGACTC (others)	4.04609	4.39963	1.39186	3.16096	0.00734528	0.0285502
GATCTTCATTATCCTTGTCTCCA (others)	3.97518	4.39959	1.386	3.17431	0.00713629	0.027902
GTGTTGCTTGTGTTTACTGTGC (others)	8.04842	4.39952	1.2933	3.40178	0.00430226	0.0188695
GTACTGATAGTGAGTTGATCT (others)	26.2588	4.39934	0.901558	4.87971	8.14553327768475e-05	0.000707347
GAACGTGCGCGACTTCTGTGGC (others)	4.03324	4.39916	1.41146	3.11675	0.00807971	0.0307803
GACGGTAGAGGAGGTATGTACT (others)	4.03324	4.39916	1.41146	3.11675	0.00807971	0.0307803
GATAGCGAAATACTCGAACAACC (others)	4.03324	4.39916	1.41146	3.11675	0.00807971	0.0307803
GAAAAGTTGAGTTGACGGATATG (others)	4.04881	4.39905	1.41427	3.11047	0.00818935	0.0311161
GACGAGCCTCGATTACCGCTGAT (others)	4.04881	4.39905	1.41427	3.11047	0.00818935	0.0311161
GAACTTATCGTCTTGAATCTTCT (others)	4.00511	4.39884	1.41308	3.11295	0.00814673	0.0309793
GAAATTGAACTCTTCTCCGTCAG (others)	7.82934	4.39883	1.31269	3.351	0.00482946	0.0206135
GCACCGATAGTGGGACGCTCGTCTG (others)	3.99075	4.3987	1.38316	3.18017	0.00704883	0.0276456
GTTGCTGTTGGACTTGGACGCT (others)	4.01918	4.39847	1.37937	3.18875	0.0069194	0.0272588
GACCATATCGCCGATCGAATTC (others)	3.94676	4.39778	1.40258	3.1355	0.007766	0.0298509
GGACGATCGAGAGGCACTTGAT (others)	3.94676	4.39778	1.40258	3.1355	0.007766	0.0298509
GTGTGTCGCGTGCCCCGTAGGC (others)	3.94676	4.39778	1.40258	3.1355	0.007766	0.0298509
GCTTTTGACTGAAGATGCTCTCCGT (others)	3.96112	4.39778	1.41368	3.11086	0.00818685	0.0311096
GAACTCTCGGACGTGTGTATCG (others)	8.00715	4.39764	1.29519	3.39537	0.00436981	0.0191068
GTAGTCGACCATCATGCTCATC (others)	8.04798	4.39762	1.30705	3.36453	0.0046868	0.0201563
GAACTGCGTCGATCGGACGGCA (others)	4.00633	4.39761	1.38208	3.18187	0.00702637	0.0275697
GATTTCGGATGTTATTGACATATTGT (others)	3.97124	4.39753	1.48118	2.96893	0.0110353	0.0396724
TGAAGCTGGCGGATTCACTAG (others)	3.97124	4.39753	1.48118	2.96893	0.0110353	0.0396724
TTCGGTTGTGTCATGTAATAT (piRNA)	7.93804	4.3975	1.34586	3.26743	0.00582498	0.0238515
GGGGATGATCGTGGGAGACTTG (others)	8.41047	4.39735	1.32621	3.31572	0.00523168	0.021924
GTTTATTACCAGACTGAGGAAG (others)	8.24642	4.39731	1.28693	3.41688	0.00416091	0.0183853
GAAGAAGGACGATCGATGGAGA (others)	3.9779	4.3971	1.39581	3.1502	0.00752636	0.0290975
GATCAGAGTAGGCTCGATTTGTGC (others)	8.22783	4.39703	1.30586	3.36715	0.00466054	0.0200683
GTCCTGGATCGTCTTCATCGAGA (others)	52.8743	4.39689	0.717987	6.12391	1.11636871346822e-06	1.62673497044917e-05
TTATTTGTAGACCTCCATAA (others)	3.97941	4.39685	1.3873	3.16935	0.00722213	0.0281726
GCAAGACTGGGAATGGCAGCGCC (others)	8.26472	4.39673	1.28918	3.41048	0.00422359	0.0185968
GTTTGAACTTGTCCCCATACTCC (others)	3.95099	4.39654	1.39015	3.16264	0.00732883	0.0284938
GAAACGAGCACGTGAATGCACCA (others)	4.0219	4.39649	1.38273	3.17958	0.007065	0.027694
GATGTAGTTGGCGACGATGCG (others)	4.0219	4.39649	1.38273	3.17958	0.007065	0.027694
GATTGGACTGACCACGATGACGT (others)	3.99348	4.39642	1.39457	3.15252	0.00749108	0.0289859
GTGCACCTTCTGATCTTGAGAC (others)	3.99348	4.39642	1.39457	3.15252	0.00749108	0.0289859
GAGGCTCGAATGATATACAGTAAATT (others)	7.81499	4.39632	1.32577	3.31604	0.00523055	0.0219205
GAAATGGCTCTGATCGTTGAATA (others)	8.05493	4.3963	1.30753	3.3623	0.00471363	0.0202477
TCGGAGCGAGCTCATGTTGGA (others)	7.94909	4.39547	1.28523	3.42	0.00413528	0.0182934
GATCCGGTATTGATGTAGTTGT (others)	7.99853	4.39543	1.29184	3.40247	0.00430446	0.018876
GTTCGACAGAGACTGAGAAGCC (others)	3.93814	4.39493	1.39531	3.14979	0.00754024	0.0291393
GATTGTGACTCGGACCGTCTTCCG (others)	8.47702	4.39459	1.37302	3.20066	0.00675418	0.0267283
GAGTGTGCTGTTGTCGACTTCGA (others)	8.47898	4.39452	1.31634	3.33843	0.00497877	0.0211131
TTTCGAAGACTGAACTCCAGT (others)	7.93911	4.39449	1.34637	3.26396	0.00587816	0.0240211
GAAATACATCGTCCTTCCACCTC (others)	7.95454	4.39436	1.29419	3.39546	0.00437621	0.0191306
GTACGATGGACAATAGATCACAA (others)	4.01177	4.39426	1.42126	3.09181	0.00853913	0.032187
GTAGTAGGACCGATCGATACATTA (others)	4.01177	4.39426	1.42126	3.09181	0.00853913	0.032187
GAAGAATGTCGGAGAAGAGGCG (others)	13.6139	4.39409	1.14268	3.84543	0.00148875	0.00813195
GATCTCATCGTCGACTTCATCAGATT (others)	3.907	4.39404	1.41061	3.11499	0.00812815	0.0309219
GATTGCAGCAGCAGCATGACGA (others)	3.99771	4.39387	1.37978	3.18448	0.00699852	0.0274794
GTGACTTAGAGGATCGGTAAAACG (others)	3.96929	4.39386	1.38713	3.16759	0.00725942	0.0282903
TGTTTTGTGCTCAGCCTGT (others)	3.96929	4.39386	1.38713	3.16759	0.00725942	0.0282903
AAGACGAATTTGCTTTGTAGAC (others)	3.96807	4.39382	1.41797	3.09866	0.00841707	0.0318264
GCTTCCGTTCCCTCTCCTCTTG (others)	4.0145	4.39379	1.47104	2.98686	0.0106483	0.0385615
GAGAAGTGTAAGATGTAGAAAGAG (others)	3.98486	4.3929	1.38552	3.17058	0.00721571	0.028154
GTGACGTTGGCAGGATTGGAAA (others)	3.98486	4.3929	1.38552	3.17058	0.00721571	0.028154
CTTCAAAACAAATGTCGGCATC (others)	3.97079	4.39288	1.39525	3.14846	0.00756874	0.0292395
ATCCTGATCAAGGCATGAGCCA (others)	3.99892	4.39282	1.46952	2.98929	0.0105989	0.0384159
GTGCTACTCGGAAGGCCTGGT (others)	13.5073	4.39265	1.18566	3.70481	0.00211161	0.0107725
GTAAGATTGAACGAGGCACAACT (others)	4.01328	4.39265	1.38028	3.18243	0.00703358	0.0275939
GAAAGAGATCCAATGGCAGAGA (others)	82.8652	4.3926	0.60279	7.28711	9.10737751283314e-09	2.35310868844233e-07
GCTTCCCCATCTGATCTTGATT (others)	8.12139	4.39252	1.28459	3.41938	0.00414745	0.018338
CTTCAAAACAAATGTCGGCATCGA (others)	3.95795	4.39214	1.38753	3.16543	0.007299	0.028407
GACATCAACGTATCTCGGCACTT (others)	3.95795	4.39214	1.38753	3.16543	0.007299	0.028407
GGTTGGATCTCCGGAACAGGCT (others)	3.95795	4.39214	1.38753	3.16543	0.007299	0.028407
GATGCCAGTGATCGCCGACTTC (others)	3.94086	4.39205	1.40648	3.12274	0.00800143	0.0305552
GTTGTCACCTGTATTCCGAATTG (others)	4.00043	4.39186	1.38554	3.16978	0.00723153	0.0282037
GATATAAGTGCATTTCAACAAGAGT (others)	3.91123	4.39134	1.41524	3.1029	0.0083503	0.0316145
GATCGATGCTGCTTATTCAGGAAC (others)	3.91123	4.39134	1.41524	3.1029	0.0083503	0.0316145
GTTGAGATCCTCTGAGTCAGT (others)	3.97352	4.39126	1.38331	3.17446	0.00716069	0.0279836
GATAAACGTGTCAGGACGCTGC (others)	3.9451	4.39115	1.38729	3.16527	0.00730472	0.0284168
GATGTGACATCCAGGGCTGATCC (others)	3.9451	4.39115	1.38729	3.16527	0.00730472	0.0284168
GTAGTCGCACCATCGATCGGAT (others)	3.9451	4.39115	1.38729	3.16527	0.00730472	0.0284168
GAGGACGGCCTGTCGGACGAC (others)	8.29649	4.39113	1.3003	3.37702	0.004571	0.0197683
GGACTGCTCACTGACGTTGTAG (others)	4.016	4.39088	1.3872	3.16529	0.00730541	0.0284179
ATCTTCCCTTGAGTCGAGTCTGA (others)	3.98758	4.39079	1.40152	3.13288	0.00783366	0.0300457
GTTCGCCTCGATTCTGTTCAG (others)	3.98758	4.39079	1.40152	3.13288	0.00783366	0.0300457
GACATAGCTGTGGTGAACCCGATTGA (others)	3.88719	4.3907	1.44612	3.03619	0.00961823	0.035462
TATCAACGACGAATTCTGCTA (others)	3.89838	4.39038	1.4114	3.11067	0.00821645	0.0312071
GAAGACGACGTCGACCTTCTGG (others)	3.96067	4.39034	1.38332	3.17377	0.00717428	0.0280271
GCATCTGTAGCTTACTCCACAT (others)	3.96067	4.39034	1.38332	3.17377	0.00717428	0.0280271
GTAATTATGGTGTAAAACGGACAGC (others)	3.98909	4.39012	1.38139	3.17805	0.00710883	0.0278315
GAAAGAGATCCAATGGCAG (others)	3.97503	4.39002	1.4258	3.07898	0.00879071	0.0329559
GTTGATCGTTTTCATCGTGTGCA (others)	21.0822	4.38988	0.975353	4.50081	0.000254928	0.00186986
GATTAATATCGGGATCAGTACTCGGC (others)	3.95945	4.38962	1.43651	3.05576	0.00923443	0.0342851
GCCAGAGGGAACGTGTGCTTGA (others)	13.4547	4.38949	1.20141	3.65362	0.00239537	0.0118925
GTATGCTGGTGACGAATGTTC (others)	7.92718	4.38931	1.29983	3.37683	0.00457719	0.0197897
GAGTGTGAAGCGGATTAATACAAATG (others)	3.97624	4.38924	1.38127	3.17769	0.00711713	0.0278476
GCAACGACTGATAGGAATTTGAATCC (others)	3.97624	4.38924	1.38127	3.17769	0.00711713	0.0278476
GAAGAAGTGAGCCTGCAATCAT (others)	7.9754	4.38894	1.29065	3.40057	0.00433757	0.0189917
GTTTCTTCTAGAGCTTCAGATG (others)	3.94782	4.38884	1.39229	3.15224	0.00752074	0.0290809
GATGAGATGTGCAATGGAAGGT (others)	3.96339	4.38806	1.39021	3.15641	0.00745613	0.0288731
TAGGTTCGAGGCTCTTGTTCA (others)	3.96339	4.38806	1.39021	3.15641	0.00745613	0.0288731
GAGGAATCTTGGGCGGAGGCGG (others)	3.99181	4.38803	1.38107	3.17726	0.00712777	0.0278755
GTCATTGCCCCAGAAGACGTTG (others)	3.99181	4.38803	1.38107	3.17726	0.00712777	0.0278755
GTTGTCACCTGTATTCCGAATT (others)	8.25234	4.38791	1.28543	3.41356	0.00421311	0.0185634
TTACGATTCGATCGCCGTTCC (others)	3.91818	4.38775	1.41327	3.10468	0.00833156	0.0315555
GTAGACAGTGTCAGAAGTGGAC (others)	135.925	4.38736	0.609838	7.1943	1.39189000048876e-08	3.39881605794196e-07
GACGCCGACGAGGACACGAATG (others)	3.97897	4.38714	1.38966	3.15698	0.00744998	0.0288577
TTCGACCAAGGAGCGCATTTC (others)	3.97897	4.38714	1.38966	3.15698	0.00744998	0.0288577
TAGCACGTCGATTGTTGAATC (others)	7.88755	4.38666	1.35058	3.24799	0.00611156	0.0247424
GCTTCGAAGACTGAACGCCAGTT (others)	3.95205	4.38659	1.38384	3.16988	0.00724715	0.0282522
GTGAAGACTGTTGTAGAGCAAGC (others)	3.95205	4.38659	1.38384	3.16988	0.00724715	0.0282522
AAATCAACTATCGTCAAGACAG (others)	3.98047	4.38642	1.3866	3.16342	0.00734951	0.0285603
GAAGGGGGCTACAGTAGACACAAG (others)	3.90806	4.38631	1.39712	3.13953	0.00773792	0.0297672
GAGAAAGGAGCGATCAGTACTGA (others)	3.90806	4.38631	1.39712	3.13953	0.00773792	0.0297672
GTTGCTTCGATCAGGTCTTCTCA (others)	3.99454	4.38622	1.39067	3.15404	0.00750048	0.0290167
GATCTTCTTCGTCTGATCCTCC (others)	8.10099	4.38551	1.28367	3.41639	0.00419122	0.0184874
GATCTTGATCAACGGCGATAA (others)	3.87691	4.38476	1.41587	3.09687	0.00848217	0.0320147
GTCCCCAAGGAATGACGACTCT (others)	7.9644	4.38459	1.41781	3.0925	0.00856181	0.0322588
GATCGATCGTGGAATAAGGCAGAGAT (others)	3.8506	4.38455	1.49349	2.93578	0.0118752	0.042095
GCAACGATAATGGCGTAGGTCT (others)	3.95478	4.38453	1.38388	3.1683	0.00727872	0.0283475
TATGTTCGCGGGAATCCAGGC (others)	3.93799	4.38441	1.43376	3.05798	0.00921135	0.0342138
TGGTCGGCTCTCGCAGTAGA (others)	3.94631	4.38438	1.49655	2.92965	0.0120261	0.0425371
GAATGGCAGCTCGATCTTGAGT (others)	3.98441	4.3843	1.45051	3.0226	0.00992212	0.0363819
TATATTGGGCGTCCACTTGAG (others)	3.9832	4.38424	1.38078	3.17519	0.00717197	0.0280208
GAAAGAAACGATGACTGCTACAA (others)	3.94071	4.38396	1.40481	3.12068	0.00806511	0.0307424
GATGGAGTGACTTCAGAGATCTG (others)	3.94071	4.38396	1.40481	3.12068	0.00806511	0.0307424
GTGCTTTGCTTGAGATTGGTCG (others)	3.91078	4.38386	1.40272	3.12525	0.00798691	0.0305085
GATGGATGGTGCTAGATGGTAC (others)	3.96884	4.38374	1.44932	3.02469	0.00988095	0.0362559
GAATGGATCTGGGCACGAGACGA (others)	13.4718	4.38373	1.15184	3.80585	0.00165491	0.00887193
GAAACATCGTGTTCGGAACGGC (others)	7.99855	4.38346	1.31449	3.33472	0.00504809	0.02134
GAGAACAGCTACGATCAGGAGC (others)	3.97035	4.38339	1.38306	3.16935	0.00726592	0.0283059
GTCTCGTCAGTGATATTGTCCC (others)	3.97035	4.38339	1.38306	3.16935	0.00726592	0.0283059
GAATACCGGGCGAGGAATCTTCGTG (others)	3.91229	4.38335	1.40253	3.12533	0.00798748	0.0305093
GCATAGAATCTCTCACTACAGTT (others)	54.2386	4.38324	0.711364	6.16175	9.87341816344e-07	1.46200419066339e-05
GTCATGTTTTGTAGAAGAATT (others)	3.89672	4.38264	1.41407	3.09932	0.00844573	0.031915
GAGAAGACAGCGGACGAGCGACA (others)	8.30133	4.38236	1.30575	3.3562	0.00481265	0.0205629
GTATCAACTTGACGACCTCTTC (others)	3.9575	4.38228	1.39523	3.14091	0.00772871	0.0297392
TTCTTTTGTGGAACCTGCCCC (others)	20.3642	4.38221	0.980193	4.47076	0.000279736	0.00202481
GGTATCTGAGAGAGAAGTGAAC (others)	3.95901	4.38169	1.38502	3.16363	0.0073618	0.0285983
GACATTTGAGGCGTAGGCTTAGT (others)	3.90216	4.38093	1.39553	3.13927	0.00776065	0.0298384
GTACCGTCGGTCGCCCATGAACT (others)	3.94616	4.38082	1.38212	3.16965	0.00726965	0.0283149
GGAGAGAGTGTAGTGGAACACT (others)	3.98864	4.38078	1.39754	3.13463	0.00783867	0.0300562
GAACAGAAGAAGCATTGAGTGCA (others)	7.85265	4.38064	1.34643	3.25352	0.00605476	0.0245675
GATCCGCGAGGGAAACTGTAGT (others)	3.9135	4.38031	1.42424	3.07554	0.0088914	0.0332644
GTGGCGCATCCGGCGAGTAGA (others)	3.9135	4.38031	1.42424	3.07554	0.0088914	0.0332644
CTTGGTTGTTTCGGTCTCTCA (others)	3.84153	4.38015	1.4541	3.01227	0.0101556	0.0370825
GATATTTATCCTCGGTGAAGA (others)	13.43	4.3798	1.15898	3.77903	0.00177334	0.00937086
GAACTTGCTCTCCGGATCGTATTTGT (others)	3.93331	4.37969	1.3877	3.15609	0.00748909	0.0289811
GAATTGTACGATGACGTCCGCA (others)	3.93331	4.37969	1.3877	3.15609	0.00748909	0.0289811
GTAGATGAGCTCGAAGTTGA (others)	3.93331	4.37969	1.3877	3.15609	0.00748909	0.0289811
GTTGAGACCGGATTGCCCTCTTG (others)	3.96173	4.37959	1.38095	3.17143	0.00724573	0.0282502
GAGGGAACGTGTGCTTGACCA (others)	25.6698	4.37943	0.947724	4.62099	0.000181358	0.00140397
GTACTCTATGGGGACTCCTCGAT (others)	3.96295	4.37892	1.47023	2.97839	0.0109014	0.0392956
GTGAATAATTACCGGCTTGAGA (others)	3.96295	4.37892	1.47023	2.97839	0.0109014	0.0392956
GGCCATGGGTCCGGACGTGACG (others)	8.39917	4.37888	1.3852	3.16119	0.00741007	0.0287493
TTCGGTCGACATTTTGCTCAT (others)	3.93482	4.37871	1.39647	3.13556	0.00783028	0.0300385
TTTCAGCGTGTCTTATTCGAT (others)	8.12955	4.37847	1.38989	3.15023	0.00758827	0.0292979
TGGGCACTTGTCACTCGAACA (piRNA)	3.92197	4.37795	1.38835	3.15334	0.00753953	0.029138
GAATAAGATTGACGGACCATCTC (others)	3.95039	4.37793	1.39235	3.14427	0.00768793	0.0296152
TGCACGGGATTGAATTGGTGA (others)	3.8881	4.3777	1.42806	3.06549	0.00909219	0.033866
GAAGACTGCAAGGCAAGGAAG (others)	3.87525	4.37744	1.41555	3.09239	0.00859019	0.0323488
AACTTGACCGGTCGTATTCCTCC (others)	7.7763	4.37736	1.30556	3.35286	0.00486117	0.0207185
AGGATTAGAAGATAGGTTGTA (others)	8.23027	4.37727	1.28419	3.40859	0.00428476	0.0188073
GAATCAGTCGTCGGCAGACATA (others)	3.9318	4.37712	1.46962	2.9784	0.0109088	0.0393189
GAGGCATGACGAGACTGTATTAT (others)	3.90912	4.377	1.38779	3.15393	0.00753305	0.0291186
TTCGATTTAGCTGGCTTGAAT (others)	3.8624	4.37652	1.41149	3.10064	0.0084444	0.031913
GATTAAATTGTTAACATCCTCG (others)	7.8782	4.37644	1.28686	3.40087	0.00436263	0.0190786
GTCCGGGGTCCTCGGGAAGAATG (others)	24.7569	4.3759	1.06216	4.11982	0.000740807	0.00459104
GTTCGTGGCACTTGTGATTGAC (others)	3.95311	4.37581	1.38279	3.16447	0.00736789	0.0286173
GATGTTGAGATTGTGTAGAAAAC (others)	7.85128	4.37551	1.28862	3.39549	0.00441847	0.019272
GTATCATTGAGATCCAAGGACC (others)	8.04354	4.37549	1.28496	3.40515	0.00432247	0.0189381
TCTTGTCGTAGAGTTCGCGTA (others)	7.80456	4.37538	1.29171	3.38727	0.004502	0.0195451
GTAAATGAAAGAGCGGCAAAGG (others)	3.9699	4.37533	1.43625	3.04636	0.00947531	0.0350209
GAGTGGCTGCCTGAGTCGATGAG (others)	3.89627	4.37527	1.39619	3.13372	0.00787319	0.0301683
GATATGGAGTGGGGCTCAAAAT (others)	3.94026	4.37493	1.38223	3.16512	0.00736049	0.0285946
GAGTAGACCAATCGAGGCGAGT (others)	8.12413	4.3749	1.2931	3.38327	0.00454418	0.0196886
GAAGGGGCGGCTGTCCTCGAGCT (others)	7.85522	4.37481	1.30025	3.36459	0.00474043	0.020332
GAATTTCTGACAAGAACGTCCGA (others)	8.12262	4.37471	1.32114	3.31133	0.00534221	0.0222874
AATAATATTTATCTGCACGGTTGT (others)	3.9262	4.3747	1.40832	3.10633	0.00834938	0.031614
ATCGTATCTCCCATCAACGGACA (others)	3.9262	4.3747	1.40832	3.10633	0.00834938	0.031614
GATTTTGAGACGTTCGCACATGG (others)	3.91184	4.37468	1.39272	3.1411	0.00775167	0.0298131
GACTGTATGCGGACAAATTGTGC (others)	8.1778	4.37453	1.3022	3.35934	0.0047975	0.0205179
GAGGAAAATGACGTCGGCATCA (others)	7.82286	4.37453	1.28661	3.40004	0.00437526	0.0191275
GATTACACGAGGCGAGACAGGA (others)	3.84955	4.37433	1.41684	3.08738	0.00869361	0.0326703
GTAGATGCGGTATATGGGTGGCT (others)	3.91335	4.37389	1.39529	3.13477	0.00786032	0.0301276
GACGGTCACAAGAAACGAC (others)	7.745	4.37373	1.29829	3.36883	0.00469784	0.0201951
GAATGACGCGACGATTCTCTGA (others)	3.95584	4.37368	1.38235	3.16396	0.00738317	0.0286631
GTGGCATGATAAAGTACTG (others)	3.88493	4.37352	1.39611	3.13264	0.00789749	0.0302395
AGACTGGTTGAGACTTTTCATCT (others)	13.9871	4.37345	1.12471	3.88851	0.00135347	0.00753764
GTTACTGTACTGCGGAGTGGGG (others)	3.94299	4.37285	1.39053	3.14474	0.00769759	0.0296424
GAGTGGACGACGCGGTGGAG (others)	3.86089	4.37252	1.44642	3.023	0.0099618	0.0365005
GATATGAGCGGCGGTGCGTCTA (others)	3.87208	4.37225	1.39734	3.12897	0.00796416	0.0304422
GATGTCCTCCTGCACTCCTCGA (others)	3.89899	4.37216	1.41317	3.09387	0.00858263	0.0323219
GGAGGTGCTGCTCGAGTCTGCT (others)	3.89899	4.37216	1.41317	3.09387	0.00858263	0.0323219
GAGAGAATCGACTGTAGACGA (others)	3.95856	4.37191	1.39183	3.14112	0.00776087	0.0298384
TCATGCATAGAATCCTGATAG (others)	7.94307	4.3719	1.36097	3.21233	0.00665377	0.0264176
GATTTGTTTGCGTAAGGTCGTC (others)	8.30481	4.37141	1.30741	3.34356	0.00497873	0.0211131
GTAAGGATACAGTAGCCAATCGATT (others)	3.93165	4.37113	1.38242	3.16194	0.00742384	0.0287846
GTGAAGGGACAGTAACTCGGAGA (others)	8.06018	4.37106	1.2839	3.40451	0.00433872	0.0189938
GAACTTGGACAAATGCTGGAAA (others)	8.20563	4.37104	1.28416	3.40381	0.00434572	0.0190153
TGTGTCGATCGCAGTCTTGCC (others)	3.84093	4.37089	1.41589	3.08703	0.00871281	0.0327316
TTAGTTGTAGTTCCTGAGACT (others)	3.84093	4.37089	1.41589	3.08703	0.00871281	0.0327316
GATATTATTAGATCGTTGATTT (others)	8.07604	4.37076	1.31377	3.3269	0.00516976	0.0217263
GATGATGGTTGTGTACGAAATG (others)	3.9188	4.37021	1.38466	3.15617	0.00751978	0.0290786
GTAATCTCCGTCTCCTCCTCGTT (others)	3.9188	4.37021	1.38466	3.15617	0.00751978	0.0290786
GTGAATTTCTCAATGTGCATTTT (others)	20.953	4.37008	0.973427	4.48938	0.000268028	0.00195227
GATGCTTCCAGAATGACCGAAT (others)	3.85923	4.36976	1.40827	3.10293	0.00842787	0.0318598
GACATTATCTCGTTGAACAATC (others)	3.90473	4.36975	1.40604	3.10784	0.00834035	0.031584
GTTAGTGTGCATTCTTTCGA (others)	3.89037	4.36943	1.39908	3.12308	0.0080751	0.0307745
GAAGACGAGCTCGTAACCAAGATGGA (others)	3.89188	4.36907	1.39491	3.13215	0.00792122	0.0303144
TATCTGTTTATCGTCCACGTT (others)	3.89188	4.36907	1.39491	3.13215	0.00792122	0.0303144
GACCTCTGCGGCGCGAAATTCTCTGT (others)	3.82536	4.36904	1.42892	3.05759	0.00927856	0.0344217
GATAGGTGGTTCTGCAGTCAGC (others)	8.06139	4.36903	1.31292	3.32772	0.00516475	0.0217144
TACGTAGCGCATCCGATTCTT (others)	3.87359	4.36886	1.42903	3.05722	0.00928659	0.0344418
GTCCACTTTGCCACTCAGAGCA (others)	3.86346	4.36845	1.39839	3.12393	0.00806392	0.0307422
GTTCACATTGGGAAGATATCTGCT (others)	8.07015	4.36841	1.31063	3.33306	0.00510488	0.0215275
TCCGGTTCTGTTCGAGAGTTA (others)	3.90746	4.36837	1.3894	3.14407	0.0077241	0.0297229
GCACGTGGGTCGGCCGATAGAG (others)	3.87903	4.36827	1.3911	3.14016	0.00778946	0.0299151
TTTGCCGTTCTGTCCCTTGAG (others)	3.84789	4.36795	1.40809	3.10203	0.00845068	0.0319292
GCGAGGACCAGGAAATTTGGGA (others)	3.89461	4.36755	1.38602	3.15115	0.00761034	0.0293717
AAATATTACTGGTCTTCTGCAAA (others)	3.91018	4.36644	1.38308	3.15704	0.00751836	0.0290759
GAATGGACGAACTCTGTTGATG (others)	3.91018	4.36644	1.38308	3.15704	0.00751836	0.0290759
GTTTAGCTTGGACGTATCGGGAT (others)	3.91018	4.36644	1.38308	3.15704	0.00751836	0.0290759
GATTGTGACTCGGACCGTCTT (others)	27.9498	4.36609	0.903032	4.83493	9.6678020426042e-05	0.00082087
ATCATATTCGGCACAATTTCTCC (others)	13.8563	4.36594	1.13747	3.8383	0.00154362	0.0083734
GCTTTCTGGGCGCTGATCAAGA (others)	8.18916	4.36591	1.34796	3.2389	0.00629614	0.0253139
GAAAAGGAAAGGACTCACTGCC (others)	7.8262	4.36553	1.2966	3.36691	0.00473797	0.0203243
CTATACGGATCCGAAACAGAACT (others)	8.14864	4.36513	1.2873	3.39092	0.00448849	0.0195024
CATCAGCTTCGAACTTTAATGAT (others)	7.73306	4.36481	1.31478	3.3198	0.00526791	0.022041
AGTGATAACGGACTGCGAGACCG (others)	3.86769	4.36464	1.41471	3.08519	0.00877041	0.032903
GAAATAGAGCGACGGCCACCAGT (others)	3.86769	4.36464	1.41471	3.08519	0.00877041	0.032903
GTTTTCGCCTTGCCATCCAACTT (others)	3.86769	4.36464	1.41471	3.08519	0.00877041	0.032903
GATTTCCCTGGACAACTTTGAGG (others)	7.74984	4.36447	1.28808	3.38836	0.00451621	0.019593
GTCTTGTTTGAAACTTTGAACC (others)	3.89884	4.36439	1.39778	3.12237	0.00810519	0.0308656
GTAGGAGAGAAATTTCTGGCTGG (others)	13.1137	4.36434	1.2676	3.443	0.00398748	0.0177875
CTCTAACAGCAGATCTTTGAATC (others)	3.9129	4.36428	1.38714	3.14625	0.00770209	0.0296554
GTTAACTCCGATCGATGATTGA (others)	3.9129	4.36428	1.38714	3.14625	0.00770209	0.0296554
TGCGATCGAATCCTCTTTTGA (others)	3.9129	4.36428	1.38714	3.14625	0.00770209	0.0296554
ATACACAACTACTGAAATCATCA (others)	3.87042	4.36421	1.39535	3.12767	0.00801467	0.030597
GTCAGATCTGGGTCATTCTAATT (others)	3.85484	4.36419	1.4041	3.10817	0.0083548	0.031627
TTATGCAGCGTCACGGATTTC (others)	3.85484	4.36419	1.4041	3.10817	0.0083548	0.031627
GTGCTTAGAATTCACGTGTGGAG (others)	7.89606	4.36412	1.3362	3.26606	0.00593642	0.0242036
GATGACGATGTCGACTTTCTGC (others)	3.85334	4.36401	1.41106	3.09272	0.00863398	0.0324753
GTTGTCGCTGTAGTCCCACTGC (others)	13.9092	4.36401	1.12677	3.87303	0.00141639	0.00782507
GTCCAGATTGCAGTTTGAGCTAT (others)	8.23496	4.36394	1.30842	3.33529	0.00509092	0.0214868
GAAGAATCGATCGCAATGTGC (others)	7.75106	4.36388	1.30236	3.35074	0.00491771	0.0209043
GAAAGTGAAGAGAAGCCTGGCT (others)	3.88448	4.36352	1.40422	3.10744	0.00837028	0.031672
GATCTCTCGCCGGTCAGACGA (others)	3.88448	4.36352	1.40422	3.10744	0.00837028	0.031672
GAAAATGATCGGTCTATTTGCTTGC (others)	3.83927	4.36339	1.41591	3.08169	0.00884021	0.0331102
GTAATCATAGAGTCGAGCCTTGA (others)	3.92848	4.36315	1.38775	3.14404	0.00774248	0.0297806
TTCTGTTCAGCCGATGCGC (others)	3.92848	4.36315	1.38775	3.14404	0.00774248	0.0297806
GAATAATGTGTGGATCGGTCGAT (others)	7.84283	4.3619	1.30052	3.35396	0.00488712	0.020802
GTATTACTCCCTCTGATCTCCATT (others)	3.88871	4.3617	1.38481	3.14968	0.00765436	0.0295144
GAGGAGCGCGTAGAACGAGGCAG (others)	3.83655	4.36162	1.44774	3.01271	0.0102235	0.0372827
GATCTCGATCGTCTTGTAGGTG (others)	42.3291	4.36159	0.837461	5.20811	2.98461112134217e-05	0.000296543
GTTATTGTCTCCTGATTGGACT (others)	7.75392	4.36135	1.32788	3.28444	0.00570799	0.0234653
GATTGAGTCTGGCCGTCTCTGT (others)	65.2169	4.36121	0.669657	6.5126	2.59297571509438e-07	4.49409605486801e-06
GGTAAGACTTCTTTTATCTGCAC (others)	3.80117	4.36102	1.45714	2.99286	0.0106561	0.0385809
GACCAGGACGAGGTTGGCGATG (others)	20.0411	4.361	1.05672	4.12692	0.000735066	0.00456043
GAGACGTATCACTCGAGGACT (others)	7.85251	4.36068	1.30773	3.33454	0.00510771	0.0215371
TGTGAGAGGATCTTATGGCGTG (piRNA)	3.90429	4.36047	1.38328	3.15227	0.00761623	0.0293916
GATGACGGGCTGGGGGAGT (others)	3.79104	4.35972	1.44367	3.01989	0.0100796	0.0368539
TGTCTGTTGAAAATCCTCTTC (others)	27.154	4.35971	0.912102	4.77985	0.000115038	0.000951934
GATACGATTACGGTAGCAACC (others)	3.84623	4.35956	1.41453	3.08197	0.00884944	0.0331292
GTGCGTAGAGCAGACGACCCTC (others)	7.81592	4.3594	1.29121	3.3762	0.00465421	0.0200475
TAATCCGGAGGATGGTTTCGT (others)	3.84895	4.35926	1.39663	3.12126	0.0081428	0.0309673
GATTAGTAGATCTTTGACATTT (others)	3.8692	4.35908	1.5245	2.85936	0.0140028	0.0482788
TCGTGCTCAGTGGTGTCTGTG (others)	3.83338	4.35906	1.40582	3.10071	0.00850722	0.0320925
GCAACGGTTCTGGATATTAAG (others)	89.9513	4.35885	0.621083	7.01814	3.18573959652523e-08	7.05230257456592e-07
GTAATATCGGACAGCAAGAAAT (others)	22.5473	4.3588	0.950599	4.58532	0.000205173	0.00155832
GTTTATGGAGAAAGTAAAACTTGGC (others)	3.89294	4.35871	1.39184	3.13162	0.00796681	0.0304478
GATCTTTATCGGACACTGCTCGT (others)	3.8361	4.35804	1.3976	3.11822	0.00820019	0.0311513
GGTATCGGAACTCGAAGACTCAA (others)	3.8361	4.35804	1.3976	3.11822	0.00820019	0.0311513
GAACCTCCGGGTGTAGATAGG (others)	3.80132	4.35801	1.52587	2.85608	0.0141007	0.0485632
GAAGAGTGTGACCATGTAGAGGA (others)	3.83187	4.3579	1.42085	3.06712	0.00913757	0.034008
GAAGATCGCGAGCTGTCTGTCAG (others)	3.8801	4.35786	1.38569	3.14491	0.00774651	0.0297947
GTTTTCGTCGCCGTGGAATGAT (others)	3.85167	4.35768	1.39166	3.13127	0.00797631	0.0304752
GGAATCGATTACTGTAGCTCAA (others)	20.5516	4.35735	0.968748	4.49792	0.000264485	0.00193093
GTACGGAATCTCCAGTTTGGTC (others)	3.89416	4.3572	1.41135	3.08725	0.00876024	0.0328741
GTAGGAGCGGCGGCAGCAGATG (others)	3.89416	4.3572	1.41135	3.08725	0.00876024	0.0328741
GAGAAGATCGAGATTGGAGGATA (others)	7.71386	4.35709	1.28825	3.38218	0.00459726	0.0198538
GTGAACCATGTTCTCCTCCACC (others)	3.86725	4.35686	1.38763	3.13978	0.00783557	0.0300487
GAGCGAGTTCGCGACACTGAGAT (others)	7.85375	4.35683	1.43634	3.03328	0.00981386	0.0360663
GACACGTGCACTTGGTCTGAG (others)	13.1658	4.35645	1.18563	3.67437	0.00232373	0.0116135
GAGTGACGAGTACTTTCTCCAA (others)	7.97415	4.35605	1.28783	3.38248	0.00459659	0.0198523
GAGAAGGACGATCGCACTGCACT (others)	3.88282	4.35574	1.38551	3.14377	0.00777273	0.0298696
GCAGCAGTTCTCGACAGACACGG (others)	3.89688	4.35549	1.45066	3.00243	0.0104704	0.0380347
TTAGCCGAAGTAGTATACCAT (others)	3.85318	4.35541	1.41663	3.0745	0.00900618	0.0336274
GAAGGATCTCCTTGACGTGTTCGAC (others)	3.86875	4.35539	1.40736	3.09473	0.00862946	0.0324645
GTGCACTGTGCGAATTCATCCCC (others)	7.83483	4.35538	1.32218	3.2941	0.00560359	0.0231258
GACGACGAGACGAGCGAGACCA (others)	3.8544	4.35512	1.39944	3.11203	0.00831947	0.0315202
GATACAAAGAGACGGGAGAGATA (others)	3.8544	4.35512	1.39944	3.11203	0.00831947	0.0315202
TGTTCCTTTCTGGCTGTCGGT (others)	3.79255	4.35468	1.47862	2.94509	0.0117872	0.0418481
GACGATGTGCCGCCCTCCGCCA (others)	3.89839	4.35449	1.38525	3.14346	0.00778222	0.0298917
GTGCTATGTCTGGGAACGCCTT (others)	3.89839	4.35449	1.38525	3.14346	0.00778222	0.0298917
GTCGCATGGGACGTCTCTGACC (others)	8.17299	4.35379	1.30837	3.32766	0.00520485	0.0218437
AATTGGTCCTTCTCCATCGAGTT (others)	3.81191	4.35378	1.40835	3.09141	0.00869641	0.0326777
TGATGAGGACGTGAGCGCAG (others)	3.81191	4.35378	1.40835	3.09141	0.00869641	0.0326777
AATACTTCGAATGACGAGCTCGA (others)	32.4805	4.35324	0.81948	5.3122	2.1391195233228e-05	0.000221667
GTTGATCGTATCTCTGTGTCTG (others)	7.81532	4.35301	1.30237	3.34237	0.0050384	0.0213092
GTTCTCAACTCGGTCACTTGG (others)	8.11644	4.35262	1.28456	3.38841	0.00454347	0.0196866
TAGGGTACACCGATCACACTGACA (others)	3.81463	4.35261	1.40237	3.10376	0.00847611	0.0320009
GATAAGGTCGATCGCCCGCTGT (others)	3.79634	4.35255	1.42084	3.06337	0.00923082	0.0342765
GATTACGGTCTGTCCCTTTCCCG (others)	3.83021	4.35247	1.39608	3.11763	0.00823063	0.0312525
GAAGAATCGGTCGCTCAAGTATC (others)	7.93833	4.35244	1.28916	3.37619	0.004671	0.0201013
GACACGTGTGTAGTAATCGGCA (others)	8.12915	4.35236	1.42936	3.04496	0.00959504	0.0353896
GACAAGTAAGATCGGAACCAGGA (others)	3.84578	4.35185	1.39164	3.12713	0.008068	0.0307504
GATTCGGTCTCTTCAAGCGCTG (others)	26.8467	4.35176	0.910228	4.78095	0.00011556	0.000955359
GTTGTACAGGCCGTAGTTCCAGT (others)	13.783	4.35112	1.12413	3.87064	0.00143719	0.00791362
ATACAAATAATGTCCATCACGT (others)	7.57765	4.35036	1.32873	3.27408	0.00587137	0.0240024
GATTCTGTTCATTCTGATATTGATG (others)	3.84184	4.35011	1.48287	2.93358	0.0120894	0.0427174
GAGGACTAAAATGATGAGAGATA (others)	3.81887	4.34988	1.40464	3.09679	0.0086126	0.0324179
TTGGAACTATGAGTCTCGTCC (others)	3.81887	4.34988	1.40464	3.09679	0.0086126	0.0324179
TTGGACGATCCCTCCGTGTAT (others)	3.81887	4.34988	1.40464	3.09679	0.0086126	0.0324179
GAGTGGACAAAGCAACTGCCGAGT (others)	3.87692	4.34974	1.38808	3.13364	0.00796419	0.0304422
AATATCGAAAGGTGAAGAAGCGC (others)	3.83293	4.34961	1.40717	3.09103	0.00871925	0.0327496
GCACTTATCGACCAATTTGAAC (others)	7.64674	4.34957	1.29233	3.36569	0.00478994	0.0204964
GCTAATTCTTGATCACGGGTTGTAC (others)	3.80329	4.34918	1.4163	3.0708	0.00910095	0.0338893
GTTCAATGGAGATGTAAGGAATG (others)	47.3958	4.34916	0.723142	6.01426	1.81596803217409e-06	2.49801512357385e-05
GTTATGCATTAGGTGATCGATTT (others)	3.85001	4.34911	1.39018	3.12845	0.00805521	0.0307134
TTGATTCCTGGAAATGCGGCT (others)	3.85001	4.34911	1.39018	3.12845	0.00805521	0.0307134
GACGTATTCGGAGATCTTTTGCT (others)	3.85984	4.34897	1.47055	2.95738	0.0115199	0.0410825
GAAGACGCAGAGGTAGAATACGA (others)	3.82159	4.34887	1.39429	3.11905	0.0082188	0.0312146
ATCAATCTGATCTTTGGCTGAC (others)	3.83716	4.34821	1.38892	3.13065	0.00802069	0.0306141
GAAGACATGAGACCGCAGCGTA (others)	3.83716	4.34821	1.38892	3.13065	0.00802069	0.0306141
GTTCTCGTTCTTTGTCAAACT (others)	13.8624	4.34802	1.12562	3.86278	0.00146892	0.00804992
GAAATTTATCTGTGGTAAAAGCTGAT (others)	3.86558	4.34802	1.38684	3.13521	0.00794377	0.0303861
GAACAACTTCGTCATCTTCTTCT (others)	3.86558	4.34802	1.38684	3.13521	0.00794377	0.0303861
GACGTTGTTTTTCTCCCTGGCA (others)	8.18646	4.3479	1.33109	3.26643	0.00597819	0.0243275
GATTACGACTCTACCGACTTCA (others)	3.87965	4.34778	1.40393	3.09688	0.00861884	0.0324306
GCTTGACTGTATCCTTCTTGGCA (others)	3.87965	4.34778	1.40393	3.09688	0.00861884	0.0324306
GTCATGGCCAGTGGAACCAGTGG (others)	7.90401	4.3477	1.2997	3.34515	0.00502061	0.021252
GATGTAGTCACTTGAGATGTTCA (others)	75.2828	4.34758	0.633809	6.85944	6.40017385945739e-08	1.29805309575059e-06
TGACTGCATGACATGTGTTG (others)	3.82431	4.34664	1.39685	3.11175	0.00835566	0.0316272
GGCTGCGAGACGAGCTCTTTCCTTCT (others)	7.67773	4.34661	1.31121	3.31495	0.00537347	0.0223885
GTTTGAACCCGCATTTGACTA (others)	3.77759	4.34624	1.4168	3.06766	0.00917278	0.0341071
GGTAGCCATCAGAGGAGAGACTT (others)	7.979	4.34614	1.29102	3.36645	0.00479009	0.0204964
GAATTTGATGGTGAAGACCTGCT (others)	7.72294	4.34613	1.29178	3.36445	0.00481173	0.0205625
GCTCTTCTGTAGTCTCTTCTCTTCTT (others)	3.83989	4.34587	1.39374	3.11814	0.00824576	0.0312946
ATCATTTCTAGTCTCCCTCTTCT (others)	3.86831	4.34586	1.38442	3.13913	0.00788515	0.0302039
ATTGATCGGCTGGAAGAAGGC (others)	3.86831	4.34586	1.38442	3.13913	0.00788515	0.0302039
GTGTTGTTCCACTGAGATGCTGT (others)	3.75507	4.3458	1.44353	3.01053	0.0103369	0.0376306
GACAAGTAGAAAGCTGAGATGA (others)	7.62951	4.34566	1.29779	3.34851	0.00498816	0.0211383
TTACGGTCTCTCTTTCCATCT (others)	3.8231	4.3456	1.43207	3.03449	0.00983508	0.036128
AAGAGTCTAACGGAGAGAGCTTT (others)	7.99565	4.3456	1.2942	3.35775	0.00488605	0.0207986
GACAAAGCTCGCGGTGATCGAAT (others)	7.61092	4.34521	1.30883	3.31993	0.00531796	0.0222165
GTTGATCTTCTGTACTCCACGT (others)	3.81297	4.34483	1.39721	3.10966	0.00839942	0.0317672
TTTCTTTCTTCCGTCGGTAACTCC (others)	3.77215	4.34482	1.45161	2.99311	0.0107209	0.0387784
GTAAACGACGCGGATAACG (others)	7.71086	4.34437	1.33591	3.25199	0.00618122	0.0249686
GTTTGGATCTCTCGATTGGATGG (others)	3.82854	4.34428	1.39074	3.12371	0.00815434	0.0309979
ATAGTCTCGGGTAGATTCGGAGA (others)	3.87103	4.3438	1.39251	3.1194	0.00823115	0.0312525
GTCATTCGAGACTGTTTACGGG (others)	3.87103	4.3438	1.39251	3.1194	0.00823115	0.0312525
GTGGCGTGGAGCAGGAGAACGT (others)	3.85395	4.34373	1.49765	2.90036	0.012966	0.0453137
GATTCTGAATCGGATTTCCGC (others)	3.80012	4.34366	1.39791	3.10726	0.00844657	0.0319167
TAAGTGCTCGGGGGCTTGTGT (others)	3.84261	4.3432	1.41223	3.07542	0.00903599	0.033707
GAATATTCAGGGACTGTTTCTATT (others)	7.6859	4.34312	1.28979	3.36731	0.00478832	0.0204947
GATGCGCACGATTGAACTGACG (others)	7.70269	4.343	1.29624	3.35047	0.00497306	0.0210956
GTATCAGTTCTTATCGTCAGGA (others)	7.70269	4.343	1.29624	3.35047	0.00497306	0.0210956
ATATCGCCGATCGAATTCTTT (others)	3.76898	4.34268	1.41603	3.06681	0.00920312	0.0341928
GAAAGAGATCCAATGGCAGAGT (others)	3.76898	4.34268	1.41603	3.06681	0.00920312	0.0341928
GAAGAGGGCAGAAGACCGAACGA (others)	3.76898	4.34268	1.41603	3.06681	0.00920312	0.0341928
GAAAGGACAAGGGAGATCTTGT (others)	3.83127	4.34229	1.38831	3.12776	0.00809159	0.0308197
GTGGGAGACTTGTGCATTAGTAC (others)	8.19598	4.34224	1.31556	3.30067	0.00555855	0.0229713
ATTGAAAATCGTACTGATAGTG (others)	7.66171	4.34135	1.29297	3.35766	0.00489769	0.0208348
GTCATCTTCGCTTCTGAGTCTTC (others)	19.2112	4.34134	1.00062	4.33863	0.000420067	0.00284708
GATGAGGACGAGAAGTGCGTTC (others)	3.78727	4.34132	1.40848	3.08228	0.00891366	0.0333352
GAGAATGGAGTAGAGAATTGGA (others)	3.84684	4.3411	1.38644	3.13111	0.00803834	0.0306653
GTCGCGTCGTGGGCTGTGGCCT (others)	3.84684	4.3411	1.38644	3.13111	0.00803834	0.0306653
GCTCCGGAAGCGGACGTAGACA (others)	3.86363	4.34078	1.53923	2.8201	0.0152477	0.0518118
GACTGTTCGACGTGTGGAGAGG (others)	7.79614	4.34064	1.3531	3.20792	0.00681646	0.0269212
GACAATTTGTCGCTTCTTCGATCGCT (others)	3.81842	4.34064	1.39986	3.10078	0.00857478	0.0322984
TTATCGGTCTCCGCTTGTG (others)	3.81842	4.34064	1.39986	3.10078	0.00857478	0.0322984
GAACATCACTTGTAGAAGAAAGA (others)	3.80163	4.34035	1.43079	3.03352	0.00987668	0.0362487
GTGCTCCGCTCCATACTTAAGAT (others)	3.83399	4.33985	1.39793	3.10449	0.00851065	0.0320986
GAAATGACTGCCTGACAATTGT (others)	3.7915	4.33975	1.39921	3.10158	0.00856353	0.0322637
GTCTGTTGCAATTCCACTTGTTT (others)	3.77593	4.33946	1.40864	3.08059	0.00895267	0.0334527
GTCTGTTGCAATTCCACTTGTT (others)	3.80708	4.33936	1.39228	3.11673	0.00829434	0.031443
GAGTAGTGCCTGGTAGACCATCAAGT (others)	3.8355	4.33928	1.39185	3.11764	0.00827863	0.0313924
GATGAACTGTCTAAATCGGAGGA (others)	3.8355	4.33928	1.39185	3.11764	0.00827863	0.0313924
GTAGACCTCCGCATTGATATTC (others)	3.8355	4.33928	1.39185	3.11764	0.00827863	0.0313924
ATTGTGAATGCTGTGCTCTT (others)	64.945	4.33914	0.67192	6.45782	3.3554583838087e-07	5.61040253398638e-06
GAATGACGATAGTCGCGACGTA (others)	80.254	4.33913	0.727668	5.96306	2.22896995044987e-06	2.99876885086297e-05
GAATGTGAAGGACGAGAAGGAG (others)	3.79861	4.3391	1.45502	2.98215	0.0109916	0.0395456
GAACTGCTTACGTCTCTGCCCA (others)	3.84956	4.33893	1.39757	3.10463	0.00851148	0.0320986
GCGAACTGGGCCGGATGGAATTT (others)	3.84956	4.33893	1.39757	3.10463	0.00851148	0.0320986
GTCCATCTGAGCTCTGCACACTG (others)	7.93623	4.33855	1.33566	3.24824	0.00624971	0.0251737
GAAGAGTTCGATGGTCGTCCCCA (others)	3.82265	4.33846	1.38764	3.1265	0.00812724	0.0309199
GAAGGACAGTCGGGCTCGCCAC (others)	3.82265	4.33846	1.38764	3.1265	0.00812724	0.0309199
GCACTTCATCGGCCGTCGTGGCT (others)	3.82265	4.33846	1.38764	3.1265	0.00812724	0.0309199
GCATAGAATCTCTCACTACAGT (others)	7.84959	4.33823	1.28991	3.36321	0.00484477	0.0206671
GAACAAACAGTATCACTACAATC (others)	34.8114	4.33803	0.869787	4.98746	6.20829731316802e-05	0.000562179
GAGATCCCCGACCAGAACTGGC (others)	13.8899	4.33795	1.12753	3.84731	0.00153724	0.00834787
CTTCAATTGTGTTCTTGTCCTCT (others)	3.76308	4.33788	1.41072	3.07494	0.00906592	0.0337903
AGAATGTGGAACCGATAGCGCT (others)	7.99504	4.33785	1.29263	3.35584	0.00492645	0.020937
GGCAACTTCCGGTTCTGTTGGAG (others)	8.03556	4.33748	1.34231	3.23137	0.00648748	0.0258982
GAACTGGGCCGGATGGAATTTCTT (others)	3.83822	4.33721	1.38526	3.13098	0.00805458	0.0307134
GTCTTGTAGATTCTGGCGATTTCA (others)	3.83822	4.33721	1.38526	3.13098	0.00805458	0.0307134
GATGAGTTGAGTGGCTGACTAT (others)	7.76272	4.33714	1.32175	3.28136	0.00581538	0.0238257
AGATATCTTAGCCTGTCGGGCGA (others)	7.90175	4.33683	1.28572	3.37307	0.00474202	0.0203355
GAAAATGCCATCCAACTCCTTGC (others)	3.80859	4.33644	1.43535	3.02117	0.0101505	0.0370691
GGAAGATCTCTCATCTCATTGAT (others)	3.82537	4.33624	1.38971	3.12024	0.00824413	0.0312899
TTTGATGAGCTTCTGGTGTCG (others)	3.82537	4.33624	1.38971	3.12024	0.00824413	0.0312899
GATGGGCACGGTCCTGATTGAGT (others)	7.65931	4.33609	1.33452	3.24918	0.00624423	0.0251555
GATAATTGCATCGATTGGAACTC (others)	3.81131	4.33587	1.40686	3.08194	0.0089411	0.0334158
GTGAGCCGCAGGTACGTATTCT (others)	7.64842	4.33577	1.28991	3.36131	0.00487165	0.0207472
TGGAATCTCGCCTGTACAGTA (others)	3.78138	4.33541	1.41132	3.07188	0.00913418	0.0340017
GTTTTCCGTCGATTCCATTGGA (others)	3.79846	4.33522	1.39688	3.10351	0.00854568	0.0322056
GATTGCAGAACCTTGTGGATTG (others)	3.84095	4.33503	1.38909	3.12076	0.00823954	0.0312784
GTTCTCGTGCGACGATTGCTCT (others)	3.81252	4.33459	1.40513	3.08482	0.00889201	0.0332651
GAGACGAGAAGCGAGCGATGCA (others)	3.71107	4.33446	1.49261	2.90395	0.012918	0.0451716
GACATAAGTGCGATGGATCGTGAT (others)	8.04132	4.33404	1.28629	3.36942	0.00478804	0.0204947
GATATTGAGATGGACGACATTGA (others)	7.91294	4.33397	1.29278	3.35245	0.00497393	0.0210971
GATTGATATCCTGATCCTTCTGA (others)	7.64131	4.33391	1.29335	3.35091	0.00499119	0.0211489
GTAGCTCGGCGATCTCCTCCAC (others)	3.80134	4.33347	1.53948	2.81488	0.0154475	0.0523899
GATTCGGAATTTGGAATAGTCACAGG (others)	3.75174	4.33329	1.4319	3.02625	0.0100572	0.0367907
GAGCATAGACATGTGGACGAATA (others)	7.86743	4.3331	1.2885	3.36289	0.00486105	0.0207185
GAGACTTTTCCCTCTTCGTCGTT (others)	19.0907	4.33294	0.993486	4.36135	0.000397161	0.00271849
GTCTCACCTCGATCTCCCAAAA (others)	3.79272	4.33294	1.47343	2.94071	0.0119956	0.0424517
GTGTTGTTCCACTGAGATGCTG (others)	3.71636	4.33212	1.45054	2.98656	0.0109232	0.0393494
GACATTGTGGTCTTGAAGGTAGGCA (others)	3.79967	4.33169	1.4363	3.01586	0.0102833	0.0374579
GAAGTTGACAATTGAATCCATTT (others)	3.80269	4.33156	1.42112	3.04798	0.00961888	0.0354627
GAGACTGTACTTGACAATGCGA (others)	3.80391	4.33122	1.39432	3.10633	0.00850987	0.032098
GAGGGAGCACTGAACGATGAAG (others)	3.80391	4.33122	1.39432	3.10633	0.00850987	0.032098
TTGACGAACACTGAAACCGTA (others)	3.80391	4.33122	1.39432	3.10633	0.00850987	0.032098
GGAAGGTTTCGGCGGGTACTGT (others)	3.77427	4.33074	1.41603	3.05837	0.00941554	0.0348454
TAATCTGTGGGCTTCAATTTC (piRNA)	3.77427	4.33074	1.41603	3.05837	0.00941554	0.0348454
GAATGGACTGAAGTTGGTGATCTTTC (others)	3.72604	4.33067	1.42743	3.03389	0.00990943	0.0363471
ACAAAGTTGCCCCTGCTCTGA (others)	3.76142	4.33026	1.40669	3.07832	0.00903145	0.0336969
AGACGAGACTTCAAATGAGATC (others)	3.76142	4.33026	1.40669	3.07832	0.00903145	0.0336969
GTACGAAGGATCTCGAGAAGTCC (others)	3.77699	4.33024	1.39784	3.09782	0.00866805	0.0325896
GTTATGGTGACGTCATCGAGGTA (others)	3.81948	4.33016	1.39312	3.10824	0.00847947	0.0320076
GAATAAGAGGGAGAGGATTCAAC (others)	8.07503	4.32976	1.29986	3.33095	0.00522962	0.0219191
GACGTGGCGGCGGAGCTCTCC (others)	13.5308	4.32976	1.1464	3.77683	0.00184068	0.00965518
GTTCCTGGCGTCGTATTCTTTG (others)	13.0086	4.32971	1.15679	3.74288	0.00200044	0.0103265
GATATTTGTGCTGTGTTCCTTTCATC (others)	3.79257	4.32959	1.3916	3.11124	0.0084279	0.0318598
TGGATCTTCTATATGCTCTTC (others)	3.79257	4.32959	1.3916	3.11124	0.0084279	0.0318598
GATCGATCGTCCTTGAACACG (others)	3.79106	4.32906	1.41411	3.06132	0.00936426	0.0346846
GCTTCAACGTGGCAGATTGTGA (others)	7.69047	4.32853	1.36451	3.17223	0.00740372	0.0287275
GTATTTTCGCTGACATTAGAAT (others)	3.70775	4.32691	1.46122	2.96116	0.0115325	0.0411218
GAAGAAAGTCGGACGGAGACTG (others)	3.73572	4.3266	1.41542	3.05676	0.00946419	0.034988
GCCAAAGTAGAACTGCCACTTGC (others)	3.78122	4.3264	1.41897	3.04897	0.00962026	0.0354659
GAGGGAACGTGTGCTTGACCAT (others)	27.298	4.32637	0.870941	4.96747	6.69200396617499e-05	0.000599397
GTAGTAGCCGGAGCCCTCGCTC (others)	3.81086	4.32629	1.38745	3.11816	0.00831743	0.031517
GACATTTTATTCGATCCTCCTT (others)	3.76565	4.32586	1.43178	3.02132	0.0101923	0.0371858
GAATCTTTATCTGATTGTGTACGTG (others)	3.76838	4.32585	1.40541	3.078	0.00905496	0.0337636
GTACTACTGTCATTCCACTTTGT (others)	3.76838	4.32585	1.40541	3.078	0.00905496	0.0337636
GAATGAATTGGCGACGTGGATTGA (others)	3.79378	4.32582	1.45148	2.98027	0.011094	0.039851
GTTGACGGTAGCCGAGTTTGTGG (others)	26.7345	4.32563	0.942835	4.5879	0.000209946	0.00158882
CTGAAGGGTATCTAGAGACGGTA (others)	7.6392	4.32561	1.29372	3.34355	0.0050956	0.0214997
ATTCTCTTCTTTCTACTGTCGA (others)	3.7528	4.32556	1.41621	3.05433	0.00951649	0.0351497
GAGTGCATTGATCGTTTCGAT (others)	7.65749	4.32524	1.29659	3.33587	0.00518461	0.0217802
GTACTCTTCGATCGAATCTCCTT (others)	3.79801	4.32513	1.3986	3.09248	0.00878604	0.0329476
GACGAGGGCGAGGGCGAACACC (others)	7.44825	4.32499	1.33317	3.24413	0.00634742	0.0254753
TGTATTGGATCTGTTCCCCG (piRNA)	3.73995	4.32497	1.40898	3.06957	0.00922006	0.0342429
AAAACTACATGTACAACATCGGT (others)	7.96557	4.32472	1.28534	3.36464	0.004863	0.0207204
GAAGAGACCAACAGCTCAGGGC (others)	3.7711	4.32466	1.39296	3.10465	0.00856493	0.0322644
GCTCTTTTCTATAATCCGACATT (others)	3.7711	4.32466	1.39296	3.10465	0.00856493	0.0322644
GTTCAGATCGACCGGGACGACC (others)	3.7711	4.32466	1.39296	3.10465	0.00856493	0.0322644
GTTCTGTGTGAATGGGCGTAG (others)	3.81359	4.32415	1.39849	3.09202	0.00879819	0.0329777
CATTGTGAATGCTGTGCTCTTGA (others)	3.74268	4.3237	1.4028	3.08219	0.008984	0.0335588
GTCGTGACGGACGGTGCGGAGC (others)	3.78667	4.32366	1.38857	3.11376	0.00840517	0.0317874
GAATGACGAGCTCGAATGC (others)	3.7271	4.32345	1.41084	3.06444	0.0093258	0.0345566
GATTATTTCGTCTCTCTTCTTCT (others)	7.88499	4.32344	1.2996	3.32674	0.00529579	0.0221402
TTGGACGTTCATATCTGATGA (others)	3.7404	4.32318	1.51483	2.8539	0.0143469	0.0492788
GAACAAAGATCCCTCGAAT (others)	3.80074	4.32277	1.42311	3.03755	0.0098673	0.0362197
GAAAGAAACTGTGACGACCACTC (others)	3.77382	4.32255	1.39275	3.1036	0.00859206	0.0323528
GAGAGTGGATGAACCGTGAGTGA (others)	3.77382	4.32255	1.39275	3.1036	0.00859206	0.0323528
GCGGCTTCTACGAATTTGAATT (others)	19.6718	4.32224	0.972466	4.44462	0.000317408	0.00224958
GACGGACTCCTCTCTTGACTGTA (others)	3.72287	4.32216	1.43833	3.00498	0.0105592	0.0383104
AATAATGCATCCGGCGTAGATGT (others)	13.4468	4.32209	1.12227	3.85121	0.00153848	0.00835184
GTAGATATTGTAATCCTTTCTGT (others)	7.59066	4.32196	1.33577	3.23557	0.00647631	0.0258601
GTCCTTATCAGCTTCCGACTC (others)	3.78093	4.32107	1.53875	2.80817	0.0157247	0.0531648
GAAGAGCTGAGAATATTGAACA (others)	8.00912	4.32096	1.29239	3.34337	0.00510974	0.0215411
TAGTCGGTGCTGTTTCGAGCT (others)	3.74691	4.32078	1.40589	3.07333	0.00916425	0.0340839
TACTCCCTTCGGACCTTTGAG (others)	7.53125	4.32055	1.29321	3.34094	0.00513862	0.0216285
TTCGATTGCGACTGGCTCTG (others)	3.76097	4.32051	1.40784	3.0689	0.00925092	0.0343335
AAGTAGGATGACGCGTAGAAAT (others)	3.71425	4.32032	1.4238	3.03435	0.0099434	0.0364462
CATTCGATCAGTGATGAACTCCT (others)	3.70034	4.31991	1.47673	2.92532	0.012441	0.0437769
GATGTGAATCCCGATTGTAAACC (others)	3.74963	4.31962	1.39528	3.09588	0.00874442	0.0328287
GAGGACGGAACGTGGGACCACG (others)	3.79212	4.31911	1.40502	3.07406	0.009157	0.0340628
TTCGCGCTCGGCTAGCTTTTT (others)	3.71576	4.31886	1.43226	3.01542	0.010348	0.0376641
ATTGGCTGTGGCTCCCTTGGAAT (others)	3.70291	4.31825	1.42471	3.03097	0.0100223	0.03669
GCAGAGCTCTTCGTATTCGAA (others)	7.87865	4.31767	1.29125	3.3438	0.00511355	0.0215537
GACTTCATTGATTCGGACACTT (others)	7.57207	4.31764	1.29118	3.34394	0.00511202	0.0215496
GGCTCTTGGGCTCGGGCTCTGG (others)	14.7886	4.3175	1.13227	3.81314	0.00169636	0.0090526
GTTGAACACGTGTAGATTGCTC (others)	7.55772	4.31741	1.29787	3.32652	0.00531459	0.0222071
AATAACGTTCCTCGTAAATTGA (others)	3.75236	4.31734	1.39769	3.08891	0.00888257	0.0332345
GAGATTGTGTCGGGCGAGGG (others)	3.74812	4.31695	1.43872	3.00055	0.0106792	0.038651
GTACTGACGTGAGATCCGCGAGG (others)	7.55922	4.31659	1.28908	3.34859	0.00506199	0.0213885
GATCTGTCGAGAAAGGGCACAC (others)	7.61139	4.31657	1.30205	3.31521	0.0054519	0.0226454
GAAGCGATCACGTGTCCGAATTGTCT (others)	3.75114	4.31653	1.43447	3.00916	0.0104931	0.0381069
GATTTCTATTCGATCGCACATTAGCT (others)	3.75114	4.31653	1.43447	3.00916	0.0104931	0.0381069
GTTGTTTAGGCCACGGTAGG (others)	3.76793	4.3164	1.39498	3.09425	0.00878703	0.0329484
TGCGCTGAGGACATATCCATT (others)	3.75386	4.31612	1.40681	3.06801	0.00928587	0.0344407
GTTGTTGTTCATGAGATTCGGT (others)	7.85187	4.31594	1.301	3.3174	0.00542725	0.0225643
GAGAGAACCGAGAGAATTCACT (others)	3.74101	4.31549	1.39853	3.08573	0.00894943	0.0334422
TAATATGTGTTCGGCTGAC (others)	3.74101	4.31549	1.39853	3.08573	0.00894943	0.0334422
GCACCGATCCTCTGCTTGACTT (others)	7.61238	4.31529	1.33963	3.22124	0.0067024	0.0265709
GTTGACGCAGACTTGAACTGGAA (others)	26.5303	4.31508	0.869431	4.96311	6.86635029611272e-05	0.000612089
ATTCTCCGATTCATGTTTTGAT (others)	3.66754	4.31504	1.45656	2.96249	0.0115564	0.0411842
TAATCGACCGAATGATGAGTG (others)	7.95363	4.31475	1.30062	3.31747	0.0054297	0.0225708
GTAGAAGGAGTAGGAATCGTCGC (others)	3.75659	4.31474	1.39253	3.0985	0.0087151	0.0327371
GAATATCCCGGCAAGATTCTCGT (others)	14.6069	4.31464	1.13737	3.79352	0.00178392	0.00941265
TAGGGTACACCGATCACACTG (others)	244.059	4.31406	0.542102	7.95802	4.87808550523823e-10	1.83133642208178e-08
TGAGGTAGTAGGTTGTATAGA (miRNA)	21.4826	4.31405	0.956523	4.51014	0.000265443	0.00193687
GAGGAATGAGAGAGAGAGCGCTC (others)	3.77065	4.31384	1.41341	3.05207	0.00960983	0.0354343
GATTGCGTCGATAAACTCAACC (others)	3.77065	4.31384	1.41341	3.05207	0.00960983	0.0354343
GCTGGTCTTGTTTATTCGTTGCT (others)	7.92521	4.31379	1.29347	3.33506	0.00522431	0.0219058
TGTGACTTCGGAATTTGTATT (others)	13.3689	4.31356	1.22055	3.5341	0.00332248	0.0154165
GTGACGTTGGCAGGATTGGAAG (others)	53.8038	4.31303	0.739283	5.83407	3.70763350864515e-06	4.69828343609833e-05
GTTGATCGTTTTCATCGTGTGC (others)	7.65267	4.31301	1.34941	3.19622	0.00708241	0.0277567
GGAATATTCAGGGACTGTTTCTA (others)	7.59143	4.31274	1.29696	3.32527	0.00534205	0.0222874
GATTACGATTACGGTAGACTAC (others)	3.69974	4.31207	1.41549	3.04634	0.00973266	0.0357993
GCAATTCCGGCCATGAGTCTCTCT (others)	3.69974	4.31207	1.41549	3.04634	0.00973266	0.0357993
GAAGAGATCCAATGGCAGAGACA (others)	3.73089	4.31189	1.40398	3.07119	0.00924123	0.0343056
GTATTCTCCGGAGTGATATTGG (others)	3.73089	4.31189	1.40398	3.07119	0.00924123	0.0343056
GTTCCCTCGCGACTCGACAGTT (others)	13.5095	4.31123	1.13828	3.78749	0.00181465	0.00954632
GTTCTCTGAGACACTTGCTCTG (others)	3.7324	4.31107	1.4063	3.06555	0.00935427	0.0346492
GATCACGTCGCGGCTGTGCCTG (others)	3.74223	4.31081	1.45313	2.96657	0.0114801	0.040966
GAGGTACGGTTGATTACGGTAGGACT (others)	12.6617	4.31049	1.15904	3.71903	0.0021457	0.0109073
GATCCAATGGCAGAGACAGGAC (others)	7.96847	4.31049	1.33657	3.22503	0.00666291	0.026446
AATTGGACTGAACAAAGTGAAGC (others)	3.67872	4.31044	1.45456	2.9634	0.0115565	0.0411842
GAAGAGAATGAGTAGATCCGTA (others)	7.69721	4.31042	1.28938	3.34303	0.00514138	0.0216367
GTACGTGTCGACGGGGTTGATG (others)	8.08717	4.31042	1.42881	3.01679	0.0103554	0.0376878
TTGACGCAGAAGAAAAGTAAC (others)	3.72695	4.3099	1.48078	2.91056	0.0128688	0.0450276
GACAACATTGGGAGTAAAAAAC (others)	3.7141	4.3098	1.45074	2.97076	0.0113869	0.0406956
CTTAGTGAGGATCTGTTGATAT (others)	3.73512	4.30979	1.39367	3.0924	0.00884695	0.0331214
GAAGGAAGATGGACGAAAGATT (others)	3.73512	4.30979	1.39367	3.0924	0.00884695	0.0331214
GATTGACGACGGAATTGAAACGG (others)	3.73512	4.30979	1.39367	3.0924	0.00884695	0.0331214
GTCGATCGAGGGAAGCTGTTCCTC (others)	7.7778	4.30955	1.29772	3.32087	0.00540312	0.0224791
ATATCCGAATTGAGACGAATCT (others)	3.6884	4.30939	1.42152	3.03154	0.0100481	0.0367642
GATAGGTGGACCTTCTCTCCCT (others)	7.47653	4.30914	1.28978	3.34098	0.00516828	0.0217247
ATTGTGAATGCTGTGCTCTTA (others)	65.8766	4.30881	0.666571	6.46415	3.45398752388103e-07	5.7618331273795e-06
GTAATGATAACGTGTAGGAGGC (others)	3.75069	4.3087	1.38957	3.10074	0.00869722	0.0326792
GAACAACCGGACTGAGTGCTCC (others)	3.72227	4.30855	1.39725	3.08358	0.00901745	0.0336584
GTCGCGTCGGAACTGGGTGCCA (others)	19.5392	4.3079	0.991958	4.34282	0.00042698	0.00288489
GTCAGTGTGATCGTCGTATTCG (others)	7.86368	4.30724	1.32368	3.254	0.00626602	0.0252279
GACCCACTGAATGATTAGTCCGA (others)	3.75342	4.30644	1.39142	3.09499	0.00881209	0.033022
GCGTATTGGATAGATCATCTCC (others)	3.75342	4.30644	1.39142	3.09499	0.00881209	0.033022
GCTTTTCCGTGGCTTTTCGCTC (others)	3.75342	4.30644	1.39142	3.09499	0.00881209	0.033022
ATAAACTGTGTTGTTGTGGACA (others)	7.55122	4.30608	1.29742	3.31896	0.00543559	0.0225918
GAAGGGCGATACTCTCATAGATTCTT (others)	3.71093	4.30597	1.40661	3.06125	0.00945958	0.0349748
GTTACGGTTTCAGTGTTCGTCAATTG (others)	3.71093	4.30597	1.40661	3.06125	0.00945958	0.0349748
GTTCGATCGCTCGTGCTGCCGC (others)	3.71093	4.30597	1.40661	3.06125	0.00945958	0.0349748
GACCAATGTGACGACAAATTCTA (others)	3.67828	4.30579	1.42381	3.02412	0.0102194	0.0372728
GATCGTGACGCCGTACGGATGGA (others)	3.72499	4.3057	1.40823	3.05752	0.00953458	0.035209
GATCTGCGCTTCGGTGAACTCTT (others)	28.0924	4.3057	0.850253	5.06402	5.05571663468927e-05	0.000471155
GACGGCCTGTCGCTTCCTTCGA (others)	7.33214	4.30559	1.32386	3.2523	0.00629423	0.0253103
GACGACCGCGTGAACCGAGTGC (others)	12.4954	4.3053	1.1782	3.65415	0.00251611	0.0123662
GGAAGCGGACGTAGACACGATCC (others)	3.74057	4.305	1.40626	3.06131	0.00946248	0.0349833
GAGAGACCGACTTCATCGCTGAT (others)	3.73634	4.30484	1.47267	2.92316	0.0125701	0.0441765
GATCGTGCATTGAACTGTGTAT (others)	3.71365	4.30474	1.39587	3.08392	0.00902612	0.0336861
GACGATGTCGAGCATATGAATATCCG (others)	24.4351	4.3047	0.910803	4.72626	0.000142632	0.00114481
GTGCGATGGACTAAATTGTTTG (others)	8.00052	4.3042	1.31772	3.26639	0.00610776	0.0247346
GTGGAACCGATAGCGCTAACTGA (others)	3.75614	4.30417	1.40584	3.06163	0.00945956	0.0349748
GCGTAGAGCAGACGACCCTCGA (others)	7.8224	4.30416	1.32456	3.24951	0.00633711	0.0254459
GAATTATCGGTCTCTTGTAGG (others)	7.59311	4.30394	1.32106	3.25793	0.00622243	0.0250943
GTCATCTTCGCTTCTGAGTCTTCT (others)	3.72923	4.30379	1.39114	3.09371	0.00884617	0.0331214
GTTCTGTGATCTATCTTTGTT (others)	3.64713	4.30314	1.44319	2.9817	0.011165	0.0400555
GAAAGCTTGAAAGACGTCGTTG (others)	48.4792	4.30299	0.730502	5.89045	3.06971782501494e-06	3.97405899268684e-05
GCTGGAATCTGCCTCAATGAGT (others)	7.87049	4.30267	1.28838	3.33959	0.00520154	0.0218345
GTTCATCAAGGGAGTGCTCTCT (others)	7.90163	4.30261	1.29047	3.33416	0.0052649	0.0220331
GGAGAGGCGGACGGACCGCAG (others)	7.77296	4.30246	1.30314	3.3016	0.0056584	0.0232952
GAAAGAGACGTGCCAGAGCTGA (others)	3.71638	4.30244	1.39819	3.07715	0.00916439	0.0340839
GACGATGACCCGAAATCCGGAC (others)	3.74329	4.30238	1.43652	2.99501	0.0108674	0.0392034
GTATCAGTGTAGACGTTGTCGC (others)	3.75886	4.30236	1.43712	2.99373	0.0108962	0.0392821
GGCTCGTAGATCAACTGTTGCT (others)	7.81257	4.30185	1.31007	3.28369	0.00588754	0.0240533
CTTTATCGACATTGAACAAAAAT (others)	7.74513	4.30143	1.37288	3.13315	0.00814814	0.0309812
AAAGGATCGGTACTACCACTAGC (others)	3.73195	4.30142	1.3957	3.08191	0.00907757	0.0338264
TTCCTTGGACAAATACGGTGC (others)	7.82499	4.30141	1.29491	3.32177	0.00541477	0.0225241
ATTCTGATCTACCGTAGACTGA (others)	7.39232	4.30138	1.30045	3.30761	0.00558699	0.023074
GACGAAAGAACGAGATGAGAAT (others)	7.81364	4.30103	1.28819	3.33882	0.00521487	0.0218766
ATCAAAATCAAATCTCTTGTGGA (others)	7.74907	4.30101	1.31284	3.27612	0.00598854	0.0243609
TACGGTCGTCGCAGTTGGCGT (others)	3.63156	4.30073	1.45642	2.95294	0.0118523	0.0420362
GTATCGCACGTTGGGATTGTACG (others)	3.70504	4.30056	1.39928	3.07341	0.00924396	0.0343125
GTGGCTGAGTGGAACAAGCTTGTTCT (others)	3.70504	4.30056	1.39928	3.07341	0.00924396	0.0343125
GATGCTGCTTGGCTTTTCAACT (others)	3.67389	4.30021	1.41933	3.02974	0.0101252	0.0369919
GGGCGTGGCTTGATCTTTGATCT (others)	3.62883	4.29981	1.47135	2.92235	0.012616	0.0443105
GACTCCGATCGTCTCTGTCTCC (others)	7.78415	4.29976	1.30123	3.30438	0.00563159	0.0232233
GTAGATCGTCTCGCCAGTGAGCT (others)	3.72061	4.29971	1.39354	3.08547	0.00901683	0.0336577
GATTGGGACACTTGCTGAATAGC (others)	3.69219	4.29953	1.39908	3.0731	0.00925414	0.0343423
GTAGACTGGTTCATAGAGTGAAC (others)	3.69219	4.29953	1.39908	3.0731	0.00925414	0.0343423
ATCAGATCCTCGATTGTAATGA (others)	3.7191	4.29949	1.41501	3.03848	0.00994649	0.0364544
GAAGTGGATCGCCGTGAGAACGG (others)	12.7238	4.2984	1.17868	3.64678	0.00257147	0.0125854
AATTGGTCTCCTGTACACAAAGT (others)	3.72333	4.29758	1.39075	3.09012	0.00893765	0.0334076
GATAATTCTCTCGTTGCACAGTAAG (others)	3.72333	4.29758	1.39075	3.09012	0.00893765	0.0334076
GATCCATGACGTCGTGCTCTTAGAG (others)	7.63265	4.29752	1.29279	3.32423	0.0053961	0.0224538
GGAGTTGCAGGGACTGTGTGCT (others)	3.67934	4.29743	1.40904	3.0499	0.00972194	0.0357681
AGAATTGCTTCCTCTGCCTTGC (others)	7.72021	4.29734	1.30602	3.29041	0.00581433	0.0238226
TACGTCTGTCGGAAATCCCCA (others)	7.5802	4.29658	1.30344	3.29635	0.00574117	0.0235836
GACTCTCGGGCAGAAATCGATCGATC (others)	3.6937	4.29639	1.43396	2.99617	0.0108688	0.0392059
GATGAGCGAATGAGCAATGGT (others)	7.47699	4.29613	1.29849	3.30855	0.00559026	0.0230804
GATTTCTTTCTTCTTCTGAGCTT (others)	3.62566	4.29604	1.45321	2.95624	0.0117954	0.0418734
GAATTTTTCGTGTCGGTTCGGACTG (others)	3.68085	4.29604	1.41763	3.03043	0.0101287	0.036998
GTAAGTATTGTCTTATTCTGACC (others)	3.68085	4.29604	1.41763	3.03043	0.0101287	0.036998
TTCGGCACCGGCTGCGAATCT (others)	7.33109	4.29587	1.30506	3.29171	0.00580207	0.023781
GCAAATGTGTGGCATTCGATCGAGAT (others)	3.6299	4.29542	1.44522	2.97216	0.0114214	0.0407968
GTTCAGCTCATGTCGTCTTCTT (others)	3.72606	4.29518	1.40014	3.06769	0.00937724	0.0347262
GATTGAGGTACTGTAGATGGTTCTT (others)	3.69914	4.29475	1.39449	3.07981	0.00914446	0.0340279
GTACTTTCCGAATCGAGACGAAT (others)	3.69914	4.29475	1.39449	3.07981	0.00914446	0.0340279
GTAATCACGGACAAGAACATCC (others)	3.65242	4.29467	1.42182	3.02055	0.0103438	0.0376523
GTTGTCCGAGAACCGGTTGAACT (others)	12.7257	4.29437	1.14467	3.75163	0.0020028	0.0103364
GAAAGACGTTGGCCAGTTATT (others)	3.68629	4.29356	1.39774	3.0718	0.00930383	0.0344833
GTATCTCGGATCCGTAGAGCTAC (others)	3.68629	4.29356	1.39774	3.0718	0.00930383	0.0344833
GTATTCGGAGTGGGCGGCAACGA (others)	13.4411	4.29325	1.13813	3.7722	0.00190614	0.00993249
GATACCGTGCATCCACATTCCGA (others)	3.65092	4.29308	1.43837	2.98468	0.0111432	0.0399953
GCTTGGATCCGATCGCTGTCAC (others)	7.36058	4.29293	1.29379	3.31811	0.00548249	0.0227499
GTAGATTTCGGCGAGCCAGTGCG (others)	3.70187	4.29256	1.39407	3.07916	0.00916571	0.034086
GAATTTGCTTTGTAGACGACAG (others)	45.5907	4.29208	0.698597	6.14386	1.22393839202543e-06	1.76283002889785e-05
GGGATATCTGTCCACGCTGTTGTAGG (others)	7.36481	4.29182	1.29549	3.31291	0.00554892	0.0229466
AGTGATTATAGATTGACGTTTAA (others)	7.34802	4.2916	1.33677	3.21044	0.00693899	0.0273117
GAAGAACTGACGATTTTAGAAT (others)	3.68508	4.29139	1.45606	2.94727	0.0120352	0.0425636
TGATGGTCTATCGATAAAT (others)	3.64653	4.29002	1.41271	3.03673	0.0100234	0.0366923
GTTCTGTTACTCCCTGGATCTCT (others)	12.563	4.29002	1.14318	3.75269	0.00200324	0.0103369
GAGGAGAGCGAGCGACGAGC (others)	3.70459	4.28995	1.40691	3.04919	0.00976786	0.0359138
GAAGTAGGGCGCGTTGAACTTG (others)	3.67768	4.28968	1.39651	3.07171	0.00932131	0.0345416
GATATGATGTTGATCTTGGATT (others)	3.68235	4.28964	1.52525	2.81242	0.0157731	0.0533037
GAATAGAATATGAAGAAGAACAT (others)	7.32232	4.2896	1.31755	3.25574	0.00629659	0.0253139
GTTTTGTTATCGGTCTTTTCAG (others)	18.5067	4.28949	1.00107	4.28492	0.0005082	0.00333927
TTTATGACGGTCATAGATA (others)	3.63413	4.28944	1.47825	2.90169	0.0132064	0.0459923
GCCATGTCGAAGGAGTATAGAA (others)	13.4712	4.28881	1.1464	3.7411	0.00206207	0.0105781
GATGATCGTGGGAGACTTGTGT (others)	14.684	4.28868	1.15609	3.70965	0.00222528	0.0112224
GAAAACGGTGGGATCACGGTCTATAA (others)	3.69325	4.28864	1.39203	3.08086	0.00914909	0.0340397
GTTTCCGATTGTCCCAATCTACT (others)	3.69325	4.28864	1.39203	3.08086	0.00914909	0.0340397
ATTTTATTCGATCCTCCTTCTCT (others)	3.64925	4.28845	1.40889	3.04385	0.00988309	0.0362622
GAATACCGTCATGGCCAGTGGAA (others)	3.63368	4.28816	1.41697	3.02629	0.0102503	0.0373616
ATCTTCGCTTCTGAGTCTTCT (others)	3.66483	4.28814	1.40286	3.05672	0.00962366	0.0354721
GAACAAAGGTCTGCCATTCGAAC (others)	3.66059	4.28721	1.44235	2.97238	0.0114549	0.0408927
GAAGACAGGAAGAGAAGACGAAT (others)	3.61811	4.28713	1.42742	3.00342	0.0107497	0.0388563
GTTTATCGCGGGACAACGAT (others)	7.49545	4.28708	1.3275	3.22945	0.00667438	0.0264751
GGTACAGGAACTCATAGAGCT (others)	7.37993	4.28707	1.29206	3.31801	0.00550009	0.0228015
GAGATTCGTGGAATATTGACAAATGG (others)	3.66633	4.28628	1.41872	3.02124	0.0103661	0.0377214
GCTTCGTATTGTGTCGTATCTATCTC (others)	3.66633	4.28628	1.41872	3.02124	0.0103661	0.0377214
GATGTTGAGCAGATCTTGGATTT (others)	3.69597	4.28625	1.39649	3.06931	0.00938235	0.0347436
AATAATGATGATCGTCTAATGC (others)	7.60786	4.28593	1.30763	3.27762	0.00601393	0.0244354
TCAACAGTGTAGAGTGCCCGA (others)	7.49	4.28587	1.31277	3.26475	0.00618557	0.0249811
ATCTGCAGTCGACTTGAAGTACA (others)	7.3063	4.28583	1.29933	3.2985	0.00574523	0.0235929
GATAATGTTGTGCGGCGTTGAG (others)	13.8909	4.28547	1.14214	3.75212	0.00201191	0.0103736
GAACGGACATCTCGAATCGCTC (others)	3.66906	4.28546	1.40011	3.06081	0.00955338	0.0352637
GAAGTCATCCAACGAGAACCTT (others)	3.66906	4.28546	1.40011	3.06081	0.00955338	0.0352637
GACTGATCCTCTGCACGGGAGCT (others)	3.66906	4.28546	1.40011	3.06081	0.00955338	0.0352637
TGGGACTCCGTTGTTTGCTGT (others)	3.66906	4.28546	1.40011	3.06081	0.00955338	0.0352637
GATCGATTGGAGGACGAGTGT (others)	3.65198	4.28518	1.42152	3.0145	0.010516	0.0381726
GACAGGAATAGAAACTAATTTGCA (others)	13.7938	4.28511	1.15363	3.71445	0.00220469	0.0111424
GATCGAATCCGCTCCGCAAC (others)	7.64719	4.28504	1.313	3.26355	0.00620427	0.0250376
GTTGTTGCACTGCTGTCCCTCT (others)	3.64064	4.28477	1.40684	3.04567	0.00986159	0.0362033
GATCTTGATCAACGGCGATAACC (others)	12.2023	4.28448	1.21374	3.52998	0.00341081	0.0157365
AAGTAGTGCTCATTGTCCGAA (others)	3.65621	4.28447	1.39957	3.06129	0.009548	0.035252
GGACGATGGATCGATAGAATCT (others)	3.68312	4.28445	1.41554	3.02672	0.0102575	0.037379
GAACGTCCGACTCAGTCAGAGCG (others)	7.46158	4.28387	1.30951	3.27134	0.00610329	0.0247215
ATTCTCTTCGTGACAACTG (others)	3.67178	4.2836	1.39454	3.07169	0.00934679	0.0346248
GATTGTATACTTCCTCTCATAGT (others)	3.67178	4.2836	1.39454	3.07169	0.00934679	0.0346248
GAAGATGGATGGGAGTTCCCGA (others)	7.39384	4.28282	1.29092	3.31765	0.00551643	0.0228455
GATGTAGACTCCGCCTTCGCCG (others)	33.8637	4.28267	0.783485	5.46618	1.39583719585138e-05	0.000152442
GTTCTACTGTGGAAAACTCCTT (others)	3.62779	4.2825	1.41565	3.02511	0.0103003	0.0375145
GCTTCTGTAGGTACGATCAGC (others)	3.64336	4.28245	1.4093	3.0387	0.010015	0.0366664
GATGACTGCTACAATCGAACGGT (others)	19.5622	4.2821	0.971393	4.4082	0.000364104	0.00252675
GAATACGATCTTCATGAGGA (others)	3.65893	4.28192	1.40478	3.0481	0.0098242	0.036091
AATTTGTGATTTTCGACGCGACC (others)	7.67243	4.28167	1.29653	3.3024	0.00570825	0.0234653
GACACGTGTGTAGTAATCGGCT (others)	44.9084	4.28162	0.815948	5.24741	2.88721700116271e-05	0.000287872
GTTTAACAATGCATCTGTATCA (others)	7.37796	4.28158	1.36403	3.13892	0.00812256	0.0309095
GAATTCTTTTTGTTTGCACATG (others)	13.3004	4.28146	1.15877	3.69484	0.00231651	0.0115869
GAGCGGTCCTCTAGTGAACAC (others)	7.36815	4.28139	1.29567	3.30438	0.00568417	0.0233826
GTTGTCGTCCATCAAGAACTCCA (others)	3.67027	4.28121	1.45393	2.94457	0.0121514	0.0429039
GTACACGATGAGACGCTGCGCA (others)	3.67451	4.28104	1.40203	3.05346	0.00971923	0.0357615
GTTAGGGAGGGGATTGGGATCT (others)	3.67451	4.28104	1.40203	3.05346	0.00971923	0.0357615
GCAACGGCGTACACATCTGTGC (others)	7.43467	4.28088	1.29923	3.29494	0.00580477	0.0237883
GTGAGAGCTCTGATGTGCATGG (others)	7.78796	4.28057	1.30374	3.2833	0.00595569	0.0242619
TGTGTGTAAATCGGGTTCAAC (others)	3.64214	4.2802	1.45268	2.94641	0.012111	0.0427878
GCGAGTGTGACGCTGATTGAAT (others)	7.41882	4.28001	1.40982	3.03586	0.0100848	0.0368696
GTAAACGATGTGTGCTACTTCGA (others)	38.61	4.27995	0.824823	5.18893	3.49614507912962e-05	0.000340316
GCTCTTCGGCTGGTACGGACAA (others)	3.62356	4.27933	1.46364	2.92376	0.0126832	0.0445052
GTGGTCCGCCGGCTTGAACACG (others)	7.39612	4.27933	1.31129	3.26344	0.00622339	0.0250969
ATATTCTCCTCTTGATCTTCAAT (others)	3.61917	4.27912	1.41141	3.03181	0.0101735	0.0371308
GAGAAGTGACGGATCGACTCCAC (others)	3.61917	4.27912	1.41141	3.03181	0.0101735	0.0371308
GAGAGACCCGAACTGATGAATAC (others)	7.29573	4.27907	1.31534	3.2532	0.00636442	0.0255183
ATTGTGAATGCTGAGCTCTTGA (others)	3.65031	4.2784	1.39829	3.05974	0.0096043	0.0354188
AAAGACGTAGCCCTTCGCAGGAT (others)	3.67723	4.27827	1.42521	3.00186	0.0108247	0.0390722
GTATGCATCTATGAATCCTTTCACTT (others)	3.60087	4.27808	1.43767	2.9757	0.0114207	0.0407961
GTAGGGTTCCTCGAATGATGGCA (others)	7.6856	4.27778	1.38985	3.07787	0.0092509	0.0343335
GAAAGTTCGATTCGTCGTCGTG (others)	12.5814	4.27777	1.17253	3.64834	0.00259454	0.0126765
GATCTCTGTTGCCTCTTCTTTCC (others)	7.31977	4.27729	1.29112	3.31285	0.00559103	0.0230823
ATTACAATTTGAAAGCGATCGTC (others)	7.35483	4.27693	1.38336	3.09169	0.00899077	0.0335794
GTAGTAAGTGTGCGCTTCTGAG (others)	12.4275	4.2762	1.17938	3.6258	0.00273944	0.0132334
GTCGAAAGCGCCAGAAACCACT (others)	3.67995	4.27587	1.47356	2.90173	0.013276	0.0461804
ATAGCGTCGTCGGTGCCGTAGT (others)	3.63897	4.27585	1.40823	3.03632	0.0100933	0.0368958
GGAGAATTTGCGCGGCCACTGTC (others)	3.61055	4.27501	1.41306	3.02535	0.0103283	0.0376026
TCGCTGTTCGTCTCATTTGTG (others)	3.61055	4.27501	1.41306	3.02535	0.0103283	0.0376026
GAGAAGCCTGGCTCACGATGAAGA (others)	7.50764	4.27494	1.29057	3.31244	0.00560272	0.0231234
GACGACGTCGCTGATAGTGAT (others)	3.66861	4.27472	1.40763	3.03682	0.0100878	0.0368789
GATGGTTGGACGACCGAGCAAG (others)	7.65052	4.27467	1.30574	3.27376	0.00609922	0.0247088
AATTATCGATCGACGGCTATACTC (others)	3.62068	4.27458	1.45197	2.94398	0.0121988	0.0430522
GTTTACTTTACTGTTTGATCTT (others)	3.63353	4.27457	1.4814	2.88549	0.013722	0.0474846
GAATCGTAGTCGACCGGACGCGC (others)	3.6417	4.27445	1.39722	3.05925	0.00963076	0.0354901
GACGTGCAATTTGATTCTGATT (others)	3.6417	4.27445	1.39722	3.05925	0.00963076	0.0354901
GGTTCCATGTAGAAGCATCGAA (others)	3.6417	4.27445	1.39722	3.05925	0.00963076	0.0354901
GTTCACATTCTTCGGCGTTGCTC (others)	3.6417	4.27445	1.39722	3.05925	0.00963076	0.0354901
GCTTTTGACTGAAGATGCTCTCCGTG (others)	3.59498	4.27407	1.42532	2.99867	0.010915	0.0393339
TAGTTCTCGGGTGAGCGTGTG (others)	3.59498	4.27407	1.42532	2.99867	0.010915	0.0393339
GGGATGGATTCCGAATCGAACT (others)	17.641	4.274	1.16028	3.68359	0.00239101	0.0118775
GATGGCCGAATGTCGATCTGTGA (others)	7.42939	4.27351	1.32462	3.22622	0.00676571	0.0267633
TTATCTATGACGAATCTCTGCTT (others)	3.61328	4.2734	1.40915	3.03261	0.0101817	0.0371548
GATCCAATCCTCCGTCGACTGT (others)	7.22935	4.27313	1.36625	3.12764	0.008351	0.0316156
GAGTATGAAGACGTGATATTGAATG (others)	7.31932	4.27299	1.30324	3.27873	0.00603842	0.0245124
ATAGAATTCTGCAGCTCGCTTGA (others)	3.64019	4.27243	1.43971	2.96756	0.0116388	0.0414267
GATGACGTGGCGGCGGAGCTCA (others)	7.30647	4.27239	1.31456	3.25006	0.00642909	0.0257102
GACGAGAAATAGTCGACGTGGTCCTT (others)	3.57941	4.27212	1.44112	2.96445	0.0117143	0.0416451
GTTGATCATCAGCGTACCACTGT (others)	7.62783	4.27202	1.29976	3.28677	0.00593619	0.0242036
GACTTCACGAGCTTTACGAACGT (others)	12.9237	4.27113	1.13868	3.75095	0.00203646	0.010471
GAAACGATCAACTTGAATCTGCATAT (others)	3.63036	4.27112	1.41978	3.0083	0.010715	0.0387623
GTATGTCTCTGCTTCGTTCTGC (others)	12.2147	4.27082	1.17856	3.62377	0.00276163	0.0133172
GAGCTCATTCGGATCGTATTTA (others)	7.329	4.27064	1.30816	3.26462	0.00623439	0.0251256
GATTTATTTGGCCTGTGACGATATCC (others)	3.61751	4.27063	1.40906	3.03084	0.0102313	0.0373058
GTTTTCAGACGTTAGGCGCGAAC (others)	7.41805	4.27062	1.31573	3.2458	0.00649444	0.0259208
GAAAAGAGTAGCTTTGGGCAT (others)	3.63308	4.27018	1.40101	3.04793	0.00987813	0.0362489
GTTCTGATCGAATCCGCTCCGT (others)	3.63308	4.27018	1.40101	3.04793	0.00987813	0.0362489
GTGCGATCTGATGCTTAGTGCA (others)	7.38601	4.26978	1.3677	3.12188	0.00846593	0.0319732
GATTCGATCGGCTTCCTTGCGA (others)	3.60466	4.26965	1.40722	3.03411	0.0101668	0.0371115
GAAAACTCTGCGTGTAGACGGCG (others)	20.1212	4.26955	0.967893	4.41118	0.000365097	0.00253238
GATTTGCGGATCGCGATTGATGA (others)	13.3818	4.26928	1.13952	3.74657	0.00206073	0.0105719
CAAGACTGGGCACCTGCACACTC (others)	3.62023	4.26923	1.40012	3.04919	0.00985635	0.0361874
GCATATTCGGAAATGGAAGAGGA (others)	3.62023	4.26923	1.40012	3.04919	0.00985635	0.0361874
GAAATGCGTCCAGTACTACTG (others)	7.58929	4.26895	1.2966	3.29242	0.00587235	0.0240048
TTCTCTGCTAGTTTCTGTCCG (others)	3.59921	4.26891	1.45192	2.94019	0.012321	0.0434104
CTCAGTGATATTGGAATTAATG (others)	7.68954	4.26887	1.28952	3.31042	0.00564522	0.0232593
TAATTATAAGGTTTGTGGT (others)	13.0314	4.26853	1.1719	3.64241	0.00264623	0.0128777
GAAGACGATCGGACCGACGCCGC (others)	3.56928	4.26849	1.44239	2.95931	0.0118549	0.0420422
TGCGTCCGTTGTTTTCTTTTC (others)	3.6358	4.26826	1.39531	3.05899	0.00966223	0.0355896
GAACACCGTTGCGAAGAACTGAT (others)	19.9402	4.26761	0.969871	4.40019	0.000377071	0.00260178
ATCATTCACTCTCTGATCTTCAT (others)	7.6218	4.26712	1.31608	3.2423	0.00655524	0.026115
GGACGAATCTTGGACACGAATT (others)	32.573	4.26589	0.796168	5.35803	2.04786495824428e-05	0.00021297
GTTCACTTCGTAAAGCTCGGC (others)	13.3796	4.26533	1.15649	3.68817	0.0023779	0.0118241
GGGACGAGCAACGAGAACCTTC (others)	3.59604	4.2653	1.41079	3.02334	0.0104145	0.037875
GTTGATCGCGACCGGGACGAGA (others)	7.28213	4.26527	1.29208	3.3011	0.00577266	0.0236787
GGAATTGGACATGAGCTTGAACTGAT (others)	3.60617	4.26515	1.45376	2.93388	0.012498	0.0439563
GACTGCTCTGATTGTGATACATTGAT (others)	3.61161	4.26504	1.4022	3.04169	0.0100289	0.0367059
GACTGTGCTCCAACTTGGAACCT (others)	3.61161	4.26504	1.4022	3.04169	0.0100289	0.0367059
GAAATGATCTTGAGCGATAGA (others)	3.58047	4.26473	1.42248	2.99809	0.0109712	0.0394866
GGGCTTGACGGCAGGACATTTCT (others)	3.58758	4.26446	1.46375	2.91338	0.0130282	0.0454953
TGAAAGAGAGTCTCCTGTTG (others)	3.58319	4.264	1.41167	3.02053	0.0104809	0.0380678
GAAAGTCATCGTCTGGTAGACCT (others)	20.0073	4.26385	0.980703	4.34775	0.000437292	0.00294058
GACCGTGGCTATTTAGATAAT (others)	3.6101	4.26369	1.42924	2.98318	0.0113155	0.0405024
GTCGTGCTCTTCTTCACGGGAA (others)	13.0598	4.26345	1.14723	3.71631	0.00222531	0.0112224
GTCTTCTCGTAGTTGCTGATGA (others)	25.3174	4.26295	0.903105	4.72032	0.000151324	0.00120332
GTAGGGACGAGGGCAGAAGAGT (others)	13.0543	4.26254	1.14272	3.73017	0.00215346	0.0109418
GATAGTTGTCATCGTGATTGAAT (others)	7.2918	4.26216	1.29225	3.29825	0.00581796	0.0238314
GACTACGGGCATTCCAAACTCAT (others)	12.1144	4.26188	1.18738	3.58933	0.00301057	0.0142712
GGTAGACCTCTATATCCGAAAC (others)	7.54621	4.26167	1.30831	3.25739	0.0063616	0.0255099
GACTAGGAGATCAACGACGGACG (others)	7.21817	4.26144	1.30348	3.26929	0.00619995	0.0250214
GATCACGAGTAGACACTTTCTT (others)	3.60149	4.26095	1.41273	3.01611	0.0105903	0.0383951
ATCATCATGATCTGGCGTAGTTT (others)	7.66913	4.2609	1.29034	3.30215	0.00577223	0.0236781
GAAAGACTGTTTAAATGGAGGCT (others)	7.70178	4.26084	1.30846	3.25636	0.00637835	0.02556
GTGTCCGTCTGCGCCTCTGCA (others)	7.3151	4.26077	1.34046	3.17858	0.00753947	0.029138
GGAGATGAGAAATAAGAATGATC (others)	3.603	4.26052	1.40916	3.02345	0.0104336	0.0379273
AATATCTTCCGTTGAATTTGAAT (others)	3.58742	4.26049	1.41968	3.00103	0.0109252	0.0393542
GTCTCAAGTGATCTACGGTCAAGA (others)	7.36961	4.2603	1.31339	3.24375	0.00655669	0.0261171
GAAAACTCCGTCGTGAACGTGG (others)	12.9847	4.25975	1.14222	3.72935	0.00216161	0.0109749
GCATCCGACAGTAGCAGAACAT (others)	3.60572	4.25904	1.39796	3.04661	0.00995357	0.036477
CTTATTCGTTGGCTTCGAGGCTA (others)	7.18113	4.25821	1.30667	3.25883	0.00635262	0.0254889
GAAGGACGAGGGAGAGACACCGA (others)	3.5773	4.25817	1.40945	3.02116	0.0104936	0.0381071
GTTCTCAACTCGGTCACTTG (others)	7.47257	4.25714	1.30404	3.26458	0.00627724	0.0252578
GATAGTCGCGACGTAACTTCTT (others)	23.8997	4.25679	0.908952	4.68318	0.000169829	0.00132841
TTATGCTGGTGTGTATTTGGC (others)	7.21772	4.25658	1.29195	3.29469	0.00588028	0.0240273
GAAAATACTGTAGTTGGGGGGA (others)	13.0403	4.25594	1.18853	3.58084	0.00308188	0.0145365
GCATCATCGCTGGAATAGATCA (others)	39.1942	4.25587	0.787126	5.40685	1.76392367477424e-05	0.000186675
GTAGATGAGCTCGAAGTTGAGC (others)	19.9194	4.25542	0.967626	4.3978	0.000383661	0.00263925
GTATTGGCACTCGGATTCTCGTA (others)	3.57881	4.25533	1.43416	2.96713	0.0117322	0.041692
GTACTGGAGATGCTGCTGGCTC (others)	14.0624	4.2553	1.13192	3.75936	0.00201604	0.0103902
TTTGTTAGTTGGTACTGGTGT (others)	3.58153	4.25528	1.4098	3.01836	0.0105674	0.0383295
GTCCATGAAGTCGTCGTACTCC (others)	7.56132	4.25481	1.30437	3.26197	0.00632033	0.0253901
GAATTTGGAGAACATGATGTCA (others)	7.20911	4.25455	1.29281	3.29094	0.00593479	0.0242016
GATGGTCGGGCAGTACGGTAGGC (others)	3.54887	4.25452	1.43379	2.96732	0.0117314	0.0416912
GATTCTTCCCATCGATGCGGATT (others)	7.53169	4.25418	1.30193	3.26759	0.00624571	0.0251598
GAATCTTGGACACGAATTGTTC (others)	186.725	4.25416	0.513715	8.28116	1.19011614538132e-10	5.17983574374411e-09
GCACATCATCATCGTCTTCTCTC (others)	7.13124	4.25391	1.30768	3.25302	0.00644705	0.0257649
ATCTCCAAGCGTTCACTGCAGA (others)	3.58425	4.25381	1.40073	3.03685	0.0101794	0.0371491
TAATGCCCTAGGAAATGCCTAG (miRNA)	7.5329	4.25341	1.30111	3.26907	0.00622807	0.0251107
GACAATTTCATGTGGGAACCTAA (others)	3.52635	4.25339	1.46826	2.89689	0.0135253	0.0468896
ATCTTCTGAGCCATCTTCTGAG (others)	7.25855	4.25331	1.29355	3.28809	0.00597559	0.0243183
GCCAAATCTCGGCCTGGCCTGC (others)	7.39426	4.2527	1.29597	3.28147	0.00606441	0.0245946
GATGAGCGGCGCGTGGTGGTTG (others)	3.5714	4.25197	1.40996	3.01567	0.010641	0.0385404
GAAATGGGCTAGACGACCGTGT (others)	7.20171	4.25195	1.30035	3.26986	0.00622195	0.0250937
GATCGATCGTCCTTGAACACGA (others)	19.7582	4.25162	0.969032	4.38749	0.000396093	0.00271234
GCATCCGGATGTTGTCTGCCTT (others)	7.33854	4.2516	1.3322	3.19142	0.0073682	0.0286173
GGTAGACTTCTTCTTCACGGGA (others)	7.58341	4.25151	1.32938	3.19811	0.00726396	0.0283044
GATGATGATTGAGTGTGCTGAAA (others)	7.4874	4.2515	1.33787	3.17781	0.00758545	0.0292898
GTTCCAGCAAAGATTCCACTCT (others)	3.53481	4.25139	1.45579	2.92033	0.0129154	0.0451669
GAATCGGATCTCGATGAACTTGTTCG (others)	3.58698	4.25123	1.40579	3.02408	0.0104623	0.0380141
GTTGACGGCTGAATCTAACGAGC (others)	3.58698	4.25123	1.40579	3.02408	0.0104623	0.0380141
GAGAGTCCGAGAGGTCCGTGCA (others)	3.61389	4.25113	1.45441	2.92292	0.0128499	0.0449709
GTCTCCGGGCGAACCTCGATG (others)	3.61389	4.25113	1.45441	2.92292	0.0128499	0.0449709
GTAAGTAGTCCCATATTGTTCGT (others)	13.1212	4.25079	1.13246	3.75361	0.00205043	0.0105286
GACCATTCGTCTGTGGGGGACCG (others)	13.2697	4.25074	1.16517	3.64817	0.00263932	0.0128527
GTACGGTAGCTCCTCGATGGAC (others)	3.57291	4.25046	1.42027	2.99271	0.0111599	0.0400444
GATCAGATCCTCGATTGTAATGG (others)	12.9183	4.24979	1.24452	3.41479	0.00452262	0.0196187
GAAGAACATCACTTGTAGAAGA (others)	7.39109	4.24953	1.29032	3.2934	0.00591816	0.0241499
GACGATACCGACGATTGAAATGA (others)	3.50216	4.24947	1.46619	2.89831	0.013508	0.0468453
AGTAGAGGACGCACTTGCGGTG (others)	3.56279	4.2484	1.40464	3.02454	0.0104653	0.038018
GCATTGAACTGTCTGTAAACACC (others)	3.56279	4.2484	1.40464	3.02454	0.0104653	0.038018
TCATCCCCGGATACAGACTTC (others)	3.56279	4.2484	1.40464	3.02454	0.0104653	0.038018
GTAGATGGACGGGCTGGGATC (others)	3.53164	4.24825	1.42178	2.98797	0.0112788	0.0404018
GTTCCGGCTTTCTCAATTATAT (others)	3.54298	4.24819	1.43859	2.95302	0.0121082	0.0427799
GACTTGATCGACTGCACACGAT (others)	3.5897	4.24804	1.42738	2.97612	0.0115552	0.0411842
GTTGTGGAAGGACGACTGCTGC (others)	7.28214	4.24775	1.30472	3.25569	0.00642972	0.0257114
GCTCTTATTGGCTGTGGCTCCCT (others)	13.3137	4.24761	1.13091	3.75594	0.00204316	0.0104994
AGACTATGGGCTGTCGACCGCTC (others)	3.57836	4.24752	1.39957	3.03487	0.0102491	0.0373616
CTTTCCAATTGTCTCTGTGATC (others)	3.57836	4.24752	1.39957	3.03487	0.0102491	0.0373616
GACGGGAGCTGCGGGGCGGAG (others)	7.50827	4.24726	1.31518	3.22943	0.00680628	0.0268904
GTTTTTGACTGGAAGGACTACGT (others)	7.17162	4.24688	1.29812	3.27156	0.00621487	0.0250676
GATAAGAGACGTAGCGAGAATG (others)	12.8235	4.24662	1.12837	3.76349	0.00200738	0.010355
GGAAGGACAGGGAGGCGGTCGA (others)	3.52907	4.24594	1.51912	2.795	0.0165871	0.0555392
GAGCGGTCCTCTAGTGAACACAA (others)	12.2089	4.24529	1.16848	3.63316	0.00274375	0.013247
GATCAGGGTTTAGGCATAGTGCT (others)	3.55144	4.24509	1.42045	2.98855	0.0112807	0.0404066
ATCCTCAGTGATACGTGAACATC (miRNA)	118.451	4.24495	0.637526	6.65847	1.79119383252655e-07	3.23108962243997e-06
GGAATCGATTACTGTAGCTCA (others)	7.35828	4.24482	1.29613	3.27501	0.00617496	0.0249494
GACGAACGTGAGCAGAAGAGCGGTGA (others)	3.50049	4.24457	1.45063	2.92601	0.0128043	0.0448392
GTGTAACTGTAACTCCTCGAAG (others)	7.08514	4.2444	1.30445	3.25379	0.00646701	0.0258324
GTGGTGCGGGCAGTGGGACGG (others)	3.55417	4.24429	1.40502	3.0208	0.0105647	0.0383214
GATTTTTGGAATCTTGTGCACGA (others)	7.30256	4.24403	1.33461	3.17997	0.00757774	0.0292658
ATAAGTTCCTGACGAAGTTGGTT (others)	13.3576	4.24392	1.12081	3.7865	0.00190159	0.00991136
GCGTGCTTCTGAATGATGTGGA (others)	7.47123	4.2437	1.31457	3.22821	0.00683605	0.0269799
GCAGTAATCTCCGGAGCGGGT (others)	7.28419	4.24357	1.35151	3.13986	0.00825092	0.0313097
GACGGAGAGATGGCCGAGAACT (others)	12.203	4.24344	1.20522	3.5209	0.00356685	0.0163024
GAGCCCCGGAGTCGGAAGTAGAC (others)	13.5406	4.24318	1.13174	3.74924	0.00208258	0.0106559
ATCGCTACTTCTGCTCTCTTCGG (others)	3.52575	4.24278	1.41749	2.99317	0.011186	0.0401163
GTTGAATGTAGATTACTCAATG (others)	3.52575	4.24278	1.41749	2.99317	0.011186	0.0401163
GTCCTGCAGACCTGCCATCGT (others)	3.54132	4.24275	1.40979	3.00949	0.0108196	0.0390619
GAACTGCTCGTAGTCTTTGTCCC (others)	7.52627	4.24266	1.29763	3.26955	0.00625543	0.025192
GGGATCTCGATCGTCTTGTAGGT (others)	13.0916	4.24199	1.14903	3.69179	0.00239258	0.0118816
GTACCGGCGATCATCGAAGAAGA (others)	3.48765	4.24187	1.45608	2.91322	0.0131512	0.0458363
GTGCTCGGCACGAAGATCGACA (others)	7.36222	4.24186	1.30766	3.24385	0.00661583	0.0263063
GAAACGGATCTGGGCCATAACTG (others)	7.19098	4.24145	1.30531	3.24938	0.00653867	0.0260673
GTACTCCAAGGATCTTTGCAT (others)	7.05687	4.24105	1.38066	3.07176	0.00952425	0.0351757
GATTTCTGGCGATTTCTGGCGAT (others)	7.46412	4.24104	1.29624	3.27182	0.00622986	0.0251141
GCACATTCGCTTCCTGTAACTG (others)	3.52151	4.24098	1.45249	2.9198	0.012984	0.0453666
AGACCATATCGCCGATCGAATTCT (others)	7.08348	4.24065	1.30101	3.2595	0.00639974	0.0256207
GAGGCTGAGTAGTAACTGA (others)	7.20806	4.2403	1.29537	3.27342	0.00621062	0.0250585
GCATCAGGATGTGTGCCTCGTT (others)	7.24967	4.24026	1.4314	2.96231	0.0119222	0.0422369
GTTTCCTGTCCACAGATCTCTT (others)	7.42012	4.24014	1.29222	3.28127	0.00610602	0.0247301
TACGTCTCAGATCTGTTCGA (others)	7.5048	4.23976	1.29707	3.26872	0.00627589	0.0252562
GACGAAGATCAAAGATCAGGGAA (others)	3.54555	4.23975	1.41061	3.00561	0.0109199	0.0393408
GTTTTGGATGACGTGTCGAGATGTA (others)	3.52847	4.23963	1.42723	2.97052	0.0117286	0.041683
ATACCGACTAGTCGAGCTGATTT (others)	13.2975	4.2393	1.12206	3.77815	0.0019466	0.0101056
TTTGCCGTTCTGTCCCTTG (others)	3.5129	4.2393	1.43386	2.95656	0.0120663	0.0426642
GTTCGAGACGAGCGAAGGACGA (others)	13.8925	4.23918	1.12812	3.75774	0.00204558	0.0105098
GCCTCTAGATTCTTGAATGCTCC (others)	3.55961	4.23898	1.41906	2.98718	0.0113416	0.0405813
GGATTGACAGAAGAAACAGACA (others)	7.18236	4.23895	1.30019	3.26026	0.00639461	0.0256045
GACTGCATCGACTATTAGAGCG (others)	3.5327	4.23885	1.40812	3.0103	0.0108199	0.0390619
GACCGGTTGAGACGAGCGAGCG (others)	7.15122	4.23884	1.29832	3.26487	0.00633146	0.0254296
GAATGCCGTAGTTGCTCTGCAT (others)	3.51713	4.23878	1.41743	2.99046	0.0112671	0.040367
TCGAGATGATGGAGAGCGCCT (others)	3.51713	4.23878	1.41743	2.99046	0.0112671	0.040367
GAAATACACTTCGGCCACTCCC (others)	3.55538	4.23691	1.50357	2.81789	0.0159146	0.0536839
GGATACGGTTTGTTCTTATTGGAT (others)	3.51985	4.23681	1.41627	2.99152	0.0112523	0.0403266
GACGATATTCGGAGACAACTTTTC (others)	3.50428	4.23656	1.42435	2.97438	0.0116522	0.0414631
GTAAGAAAGGCAATGAGATCGA (others)	7.15968	4.2363	1.29531	3.27049	0.00626291	0.025218
GTAGTCCGTCTGCTTGTAGAAGT (others)	12.1574	4.23624	1.19745	3.53773	0.00344592	0.0158627
GAATGACGCGACGATTCTCTGAT (others)	7.03359	4.23604	1.30804	3.23846	0.00671251	0.0265957
ATATTTATGCGTCAGAATTGAACA (others)	38.4733	4.23536	0.781559	5.41912	1.73934934987664e-05	0.000184467
GCTTGTCTGGCCTGTGCTTCCTT (others)	18.4861	4.23513	0.976433	4.33735	0.000461186	0.00308018
TGAGGTTTGACAGGTCATTAGG (others)	111.603	4.2351	0.580295	7.29819	1.23813913323312e-08	3.06569411200693e-07
GACGGACCGCAGGCGGTCGAGT (others)	7.58222	4.23503	1.29527	3.26961	0.00627898	0.0252622
AGACAGGCAAAACAACATTGAAT (others)	7.40712	4.23486	1.29635	3.26675	0.0063185	0.0253866
GATTGAGGGCGGAGCTGAGAGA (others)	18.4884	4.23466	0.981454	4.31468	0.000490781	0.00324631
GTACGTCTCGCTGTACTACCACC (others)	3.52408	4.23439	1.41202	2.99882	0.0110976	0.0398605
GACAATAGGGACGATAGAGAATTCAC (others)	3.52136	4.23437	1.43494	2.95092	0.0122297	0.043144
GTATTTCTCAGTTGTCAGACGA (others)	12.2077	4.23317	1.15587	3.66233	0.00258054	0.0126221
GTCTCTCGGTTTCTATTCGGTACTCG (others)	3.49203	4.23311	1.56756	2.70045	0.0200008	0.0646274
GATGGATGGTGCTAGATGGTACA (others)	3.52258	4.23306	1.43356	2.95282	0.0121894	0.0430268
GTAGATGAAATGGCTCTCTGATCCA (others)	3.49566	4.23287	1.42201	2.97668	0.0116161	0.0413591
AAACAATCCCGGGCAGTCCCTCC (others)	3.52681	4.23279	1.40516	3.01231	0.0108039	0.0390202
GTCTTGACCGGTTTGAGTCCTCTA (others)	3.52681	4.23279	1.40516	3.01231	0.0108039	0.0390202
GAAGACGACGTGGCATCGAGACG (others)	3.55372	4.23247	1.42788	2.96416	0.0119166	0.0422227
GATGTTGGATTGTTCCGATTGCT (others)	12.79	4.23227	1.14939	3.68217	0.00246324	0.0121619
GATCTGGGGAACTTTGCATCTA (others)	24.3385	4.23226	0.894653	4.73062	0.000151417	0.00120379
GACGGGAAAGTAGTAGCTTG (others)	7.38264	4.23188	1.31415	3.22025	0.00699478	0.027478
GAAAAATCGAACGGCCACTCGGC (others)	3.49839	4.23054	1.42423	2.97041	0.0117762	0.0418205
GTCTCTTCCTCAGTTGAACTTCT (others)	3.49839	4.23054	1.42423	2.97041	0.0117762	0.0418205
GATCATGCGTAGACAGTAGTG (others)	7.18993	4.23054	1.32335	3.19685	0.00735817	0.028587
CTTCTCTCTTTCATCTCTCGTCA (others)	3.51396	4.23047	1.41799	2.98343	0.01147	0.040932
GTTTGATCTTCCAGTTCTGCAGA (others)	7.28209	4.23047	1.29338	3.27085	0.00627663	0.0252566
ATTGTGAATGCTGTGCTCTTGAT (others)	19.4412	4.23002	0.977977	4.32528	0.000478736	0.00317899
AATCTTTAACTGCATCGCATGAAT (others)	12.0046	4.22981	1.15253	3.67001	0.00253939	0.0124529
GTAAAACGCGAGGGCGAGAGGC (others)	3.51547	4.22951	1.4213	2.97581	0.0116532	0.0414649
GAACAATCGTCCTCATTGACCG (others)	32.7075	4.22945	0.812425	5.20596	3.5177904699804e-05	0.000342256
GAAGTGTGGTCGATTGAGTCTT (others)	7.50814	4.22923	1.2928	3.27137	0.00627351	0.0252504
GCATCCCGCTCGTTACCGTGCT (others)	7.13504	4.22914	1.29395	3.2684	0.00631433	0.0253736
GGAAATACATCAGTCGGAATTC (others)	12.0039	4.2289	1.16973	3.61527	0.00289065	0.0138113
CTGAAGGGTATCTAGAGACGG (others)	3.51819	4.22861	1.4057	3.00819	0.0109148	0.0393339
GAACAAGGCTGATATCATCTCGT (others)	7.60853	4.22855	1.3126	3.22151	0.00698729	0.0274597
GTGATTGAGTTGTAGACGTAATAGAT (others)	3.48704	4.22832	1.42621	2.96473	0.0119236	0.0422403
GCCTGTATTTTCGATTAAATTGT (others)	12.8628	4.22806	1.15593	3.65771	0.0026173	0.012765
GTTGGAAGGAAACAGTCGGAGA (others)	7.55909	4.22793	1.29688	3.26008	0.00643287	0.0257193
GACGAGGCCCGTGGATATGCCC (others)	7.10934	4.22788	1.30133	3.24889	0.0065903	0.0262258
GAGGATGTAAGATTGAACGAGGC (others)	12.1619	4.22786	1.1758	3.59575	0.00302754	0.014338
GACTGACGTCGTCTTCTTTGGGG (others)	7.65586	4.22744	1.36426	3.09871	0.00906137	0.0337781
GATTCAGGAGGTACGATCTCAT (others)	3.50534	4.22714	1.41018	2.99758	0.0111605	0.0400447
GTAGATCGCCAGCTCATCCTCA (others)	7.24505	4.22691	1.29755	3.2576	0.00647081	0.025842
TTTCGTCCCTTCGCTCAGAAT (others)	3.47147	4.22668	1.44182	2.9315	0.0127573	0.0446925
ATTATTTCGTTATGGTATGAACT (others)	7.05853	4.22643	1.35745	3.1135	0.00879016	0.0329559
AGAAGAAGGACGCAGATCACTG (others)	3.52091	4.22639	1.40483	3.00847	0.0109191	0.0393397
CTTCCGATGATAACATTTTTGT (others)	3.52091	4.22639	1.40483	3.00847	0.0109191	0.0393397
GAAGTGATCGTGATTGCGTGTGGTC (others)	3.52091	4.22639	1.40483	3.00847	0.0109191	0.0393397
GATGTGACAACTCTTCCTTAGA (others)	3.53225	4.22632	1.44103	2.93284	0.012725	0.0446126
GGCACGGTCCTGATTGAGTCT (others)	3.53225	4.22632	1.44103	2.93284	0.012725	0.0446126
GACGCTGACATCGGGTACGACC (others)	3.44894	4.22594	1.47152	2.87183	0.0143721	0.0493249
GAACTAAGGGTGTGCTCGAAT (others)	21.6058	4.22587	0.979522	4.31422	0.000495125	0.00326846
GTATTATCGACGGTATCTGAGAG (others)	7.10073	4.22553	1.29713	3.25761	0.00647527	0.0258572
GAGAATAAGCGGCGCCATCGAGA (others)	7.26758	4.22551	1.29252	3.26921	0.00631498	0.0253737
GATGCGACAGGCTTTCAGAGTG (others)	52.2968	4.22515	0.694134	6.08694	1.68974675260042e-06	2.34499198981505e-05
GGACGACTGTGGACGAAAGAGA (others)	7.19856	4.22428	1.36593	3.09261	0.0091905	0.0341589
GGGATCTGGAGCGAAGTCGTAC (others)	7.55592	4.22426	1.30218	3.24399	0.00667236	0.0264716
TTGCATTTGAACCTGTCTCTC (others)	3.494	4.22404	1.42216	2.97015	0.011815	0.0419375
GATGTTTGCCTCGATTCTGTACC (others)	3.50806	4.22389	1.42264	2.96905	0.011842	0.042011
GATTTGAACTCGCATTTGGCAT (others)	3.50806	4.22389	1.42264	2.96905	0.011842	0.042011
GATATCCTCCCACTGTCCAATT (others)	13.6749	4.2237	1.14028	3.7041	0.00235073	0.0117198
TAGTCCCGGCGTGAATAGTAG (others)	7.12476	4.22339	1.30004	3.24865	0.00660874	0.0262887
GTTGCCTGCGGGCTTAGCGCGC (others)	3.52364	4.22329	1.4196	2.97498	0.0117039	0.0416154
TCCAGATCACGTTGTTAAAC (others)	3.48115	4.22322	1.4178	2.9787	0.0116162	0.0413591
TGATCGGGCTTCTCCATTTGA (others)	3.48115	4.22322	1.4178	2.9787	0.0116162	0.0413591
GATTCTGTTCAACCGATGCGAT (others)	93.5824	4.2232	0.560293	7.53748	4.39143446371958e-09	1.24805476788432e-07
GTCAGCATCCACGATCCTAGCA (others)	3.49672	4.22317	1.40865	2.99803	0.0111695	0.0400679
GTCTATCTCCTTTATCTCAGTCGATT (others)	3.49672	4.22317	1.40865	2.99803	0.0111695	0.0400679
GATATGATCTCGTTTCTCGACA (others)	3.49128	4.22302	1.45441	2.90361	0.013509	0.0468453
GATGGGATCTGGAGCGAAGTCGT (others)	7.12598	4.22299	1.30314	3.24061	0.00672534	0.0266373
GACTTTCACGGGAACTGCGGTA (others)	7.40291	4.22279	1.29912	3.25051	0.00658432	0.0262085
GAGCCGTCGATCTCGAATTCGA (others)	17.5634	4.22254	1.0372	4.0711	0.000945333	0.00561465
GTTTAACGTGCGCGATTTTCCA (others)	6.98159	4.22236	1.32055	3.19742	0.0073787	0.0286486
GAACAAAGTGTGTTGATTCTGCT (others)	7.5671	4.22199	1.31129	3.21973	0.00703689	0.0276042
AGAATGATCGGACAGTCGTAGTC (others)	12.0701	4.22172	1.14207	3.69655	0.00239653	0.011895
GTTCTGGAACTTCTCCTTGGTCC (others)	7.06943	4.22146	1.30195	3.24241	0.00670452	0.026575
GTCCAATCTTGTAGCCAATCTT (others)	7.43678	4.22145	1.30431	3.23654	0.00678971	0.0268355
GTAGATGAGCTCGAAGTTG (others)	12.6321	4.22144	1.13153	3.73073	0.00220885	0.0111571
GTATCTCTCGGGTCTTGAACCA (others)	13.0682	4.22103	1.12995	3.73561	0.0021837	0.0110618
GATTCTGTTCAGCCGATGCGT (others)	12.5952	4.22067	1.12498	3.75178	0.00210083	0.0107299
CTTATCAGCTTCCGACTCTCCGT (others)	3.49521	4.21939	1.46016	2.88968	0.0139088	0.0480226
GAATGAATTATTGCCTCCGAAT (others)	7.06052	4.21925	1.31089	3.2186	0.00706352	0.027694
GCAAGTAAATCGTTCTGCGGAGT (others)	7.12159	4.21923	1.29922	3.2475	0.00663903	0.0263775
GAGTGGACTCTCGTGCCGAGTGG (others)	7.2629	4.21919	1.31632	3.20529	0.0072673	0.0283094
GAACTAAGGGTGTGCTCGAATG (others)	18.3961	4.21896	1.01996	4.13638	0.000800017	0.0048921
TTCGGCCTTGCTTTGTTTT (others)	3.47964	4.21881	1.4642	2.88131	0.0141447	0.0487018
GAACGAGTCGTCGCACGCCCTTC (others)	7.43663	4.21812	1.29199	3.26484	0.00639905	0.0256197
AATCTCATGGATGGATCTGACGT (others)	7.33789	4.2177	1.29592	3.25459	0.00654346	0.0260824
GTTCGTAATGAGTTGTTGGACA (others)	7.16075	4.21748	1.32601	3.18058	0.00766552	0.029546
GATAATCGAGTACGGTCTGGAAC (others)	17.6759	4.2171	1.01349	4.16099	0.000751136	0.00464457
GTTGCTGAGGAGGAGGAGGAGC (others)	6.97433	4.21612	1.33432	3.15975	0.00801592	0.0306003
GTAACTGTAACTCCTCGAAGTC (others)	6.86018	4.21561	1.36528	3.08773	0.0093211	0.0345416
GCACTTATCGACCAATTTGAACT (others)	50.9323	4.21552	0.679871	6.20046	1.12483546195228e-06	1.63787318362376e-05
GACGATGAAGAGCGAGAAGACGC (others)	6.97676	4.21518	1.31658	3.20161	0.00733904	0.0285293
GATTGTGACTCGGACCGTCTTT (others)	13.187	4.21506	1.14084	3.6947	0.00241749	0.0119776
GAAAGAGGGTCGTTCGTGCGCGG (others)	7.38251	4.21501	1.29742	3.24877	0.00663499	0.0263643
GAATGACGAGCTCGAATGCGAG (others)	17.4473	4.21491	1.01171	4.16611	0.000742402	0.00459842
GAATACTCTGGAATACTTCAAGG (others)	12.5676	4.2148	1.14661	3.67588	0.00252836	0.0124149
GAATTTGTGATGCCTCAGACGA (others)	3.47798	4.21476	1.41833	2.97164	0.011826	0.041969
GTGGACATGTGTGGAACAAAGA (others)	3.47798	4.21476	1.41833	2.97164	0.011826	0.041969
TACTGGATAGATAAGTGATAGA (miRNA)	12.633	4.21439	1.17301	3.59279	0.00307373	0.0145136
AAATATTCAACTGGAACTGTGCT (others)	6.99958	4.21434	1.31664	3.20083	0.00735422	0.0285744
GAGCGTCCTGGCGTTGATGGTG (others)	7.49696	4.21388	1.32617	3.17748	0.0077295	0.0297408
GCTCACAAACATCAGACAAATG (others)	3.46664	4.21315	1.41496	2.97758	0.0116927	0.0415814
GAACGACTGCATGCTTGCGCTTCTCT (others)	3.46391	4.21311	1.43623	2.93345	0.0127791	0.0447628
GGCTGATCGTCGACCCATCGGG (others)	7.16092	4.21297	1.36533	3.08568	0.00937212	0.0347105
AGAGCACTTCAGAACACTGA (others)	3.45107	4.21269	1.42661	2.95293	0.0122912	0.0433226
GTACCTCTTGCCTCTGTTGTGA (others)	13.3999	4.21268	1.11709	3.77113	0.00201561	0.0103887
GTTGACGTGGTTAAGGATTTGA (others)	28.3437	4.21216	0.854221	4.93099	8.48440257510117e-05	0.000732936
GTTCATCTCGCCGTGGTAGTCA (others)	6.88483	4.2121	1.32681	3.17461	0.00778343	0.0298948
GAGACGGAGCGCAAATGCGAAC (others)	7.21558	4.21187	1.29856	3.24348	0.00672156	0.0266257
GACGTGGCTTTATACCGAACGGTGTT (others)	3.4807	4.21071	1.44382	2.91636	0.0132362	0.0460659
GTTTGATCGACAGTCTTGGATA (others)	11.9992	4.21045	1.14397	3.68055	0.00250752	0.0123369
GCGAAGACAGTCTTGCAGATCT (others)	7.09061	4.20959	1.33397	3.15569	0.00811014	0.0308754
ATTGCGAATGCTGTGCTCTTGA (others)	30.1625	4.20946	0.836818	5.03031	6.27037666873634e-05	0.000567026
GTTCCCAGATCGTCACCATAGAC (others)	3.44517	4.20746	1.41822	2.96672	0.0119812	0.0424084
TTCCATACTGTACGACCGTCT (others)	3.44517	4.20746	1.41822	2.96672	0.0119812	0.0424084
GCAATTTTCGTTTGCATCTCTGC (others)	7.0563	4.20742	1.35527	3.10449	0.00903639	0.033707
GTGGATCTCACATCGTCTGTT (others)	3.4553	4.20737	1.45535	2.89097	0.0139405	0.0481071
GTCCTCGTCCGATTTCTTCTGATAAT (others)	3.40707	4.20735	1.45686	2.88797	0.0140239	0.0483404
GTAGTGGTCGAGTATCCCGAGA (others)	12.6285	4.20714	1.1713	3.59186	0.00309409	0.0145794
TGAGACTGAAGCTGTAATTGC (others)	18.4961	4.20631	1.05833	3.97448	0.00122485	0.0069393
GCTCAAAACGATCGTTGCTGACTAAT (others)	7.2053	4.20629	1.29073	3.25885	0.00652159	0.026007
GGACGAATCTTGGACACGAATTG (others)	12.5405	4.20579	1.13641	3.70095	0.00239611	0.0118946
GATTTCTGGCGATTTCTCGTGT (others)	6.93216	4.20523	1.30917	3.21213	0.0072119	0.0281423
GAATGATCGGACAGTCGTAGTT (others)	7.01304	4.20512	1.30341	3.22626	0.00699809	0.0274791
ATCTGTGGCAGGTGAGATCTCCA (others)	6.99747	4.20511	1.30339	3.2263	0.00699753	0.0274791
GATTCCGGTGTGTGGGCGAGGT (others)	3.46347	4.20482	1.4113	2.97939	0.0116918	0.0415801
GCTTGGATCCGATCGCTGTCATC (others)	24.3112	4.20434	0.895189	4.6966	0.00017212	0.00134316
GATCTGATCGTAGTGTGACATGT (others)	11.975	4.20349	1.15364	3.64369	0.00274751	0.0132623
GTACTCGTTGAAGGTCGTCAATC (others)	11.8958	4.20212	1.1748	3.57689	0.00321324	0.0150217
GGTGTATGTAGTGCTCGGCCAT (others)	3.43928	4.20163	1.41318	2.97318	0.0118556	0.0420422
TCAGACAGGGTCAGACGGTTA (others)	3.43928	4.20163	1.41318	2.97318	0.0118556	0.0420422
GATTACGGTCTGTCCCTTTCCA (others)	11.8186	4.20137	1.1941	3.51843	0.00367692	0.0167019
GAAACGTAGTGGCGAGAGAATGT (others)	27.1336	4.20098	0.87802	4.7846	0.000133345	0.00107744
GTAAGAGGACGTGAATTCAGA (others)	7.28544	4.20085	1.32355	3.17392	0.00783755	0.0300548
GTGCTCTTATTGGCTGTGGCT (others)	24.8943	4.20043	0.887591	4.73239	0.000155634	0.00123251
GTGGACGGGCGAGGAAAGACCT (others)	3.4039	4.2002	1.45412	2.88848	0.0140501	0.0484144
GTGTATATTCCAAACAAGAGTG (others)	7.44949	4.19998	1.30942	3.20751	0.00730223	0.0284168
GATCTCCGAGGAACTGGCAGG (others)	7.2543	4.1999	1.31772	3.18724	0.00762339	0.0294164
GGGTGTGTGCGGGCTGACGCT (others)	3.47753	4.19966	1.54484	2.71851	0.0195518	0.0634445
GCTACTTCTGCTCTCTTCGGCC (others)	7.27668	4.19953	1.29941	3.23188	0.00693397	0.0272959
GTTAACTTTAGGCACTAGCTGA (others)	7.24023	4.19944	1.29525	3.24218	0.00678301	0.0268131
GATATTTCGAAGGGTGAACGAAT (others)	3.40541	4.19912	1.45956	2.87697	0.0143796	0.0493464
GAGGATGATGGGAACGATGAGT (others)	3.39256	4.19849	1.45101	2.8935	0.0139209	0.048056
GATGAGATTCCCAGTGTAGAAT (others)	3.39256	4.19849	1.45101	2.8935	0.0139209	0.048056
GTGCAAATCGGCTGCCTGACTTC (others)	6.9231	4.19835	1.33057	3.1553	0.00816092	0.0310199
GCATAGAATCTCTCACTACAGTC (others)	7.08178	4.19792	1.31173	3.20028	0.00742281	0.0287846
GTGAAGAATTCAAGGGACGTGC (others)	3.43066	4.1972	1.41557	2.96503	0.0120746	0.0426776
GTTTCGTGCGTCTCTTTACAAAAAG (others)	3.41509	4.19687	1.42707	2.94091	0.0126754	0.0444797
GAGGATTAGAATATCGTGTTTGA (others)	11.7433	4.19679	1.20496	3.48294	0.00399668	0.0178228
GTAGACCTGTTCAACTATGACG (others)	7.18762	4.19674	1.29306	3.24559	0.00674288	0.0266889
GATTCGGTCTCTTCAAGCGCT (others)	7.26548	4.19666	1.30424	3.2177	0.00715734	0.0279719
GGTGTAGCTCTGTGATTGGATT (others)	7.08624	4.19656	1.36308	3.07874	0.00957962	0.0353441
GCTAGAAGACGAGGAAAATGCT (others)	19.5126	4.19616	0.960829	4.36723	0.000439812	0.00295578
GAGAACTCTTCCATCAACGGA (others)	61.6462	4.19583	0.680603	6.16487	1.32923496111549e-06	1.8980044677955e-05
GAAGCGTCTTCGTGTCCCGAT (others)	3.41781	4.19573	1.41836	2.95816	0.0122502	0.0432031
GGTAGACGTCTCTTTGATTGCA (others)	6.9993	4.19572	1.31685	3.18617	0.0076565	0.0295156
GATGATTAGAAAAGACGTTAGAG (others)	6.99385	4.19562	1.29969	3.22816	0.00700317	0.0274922
GATAATATGCGTGCGCACTGAGC (others)	7.38252	4.19546	1.30277	3.22042	0.00712037	0.0278575
ATAGACTCGACTGGATTTCGTCA (others)	18.5588	4.19497	1.01738	4.12332	0.000843758	0.00511245
GAATTGATCTTTCGCTACGAGA (others)	17.9123	4.19495	0.992883	4.22502	0.000645853	0.00408657
GTATTTGAACAAGAACGTGCAGT (others)	6.92022	4.19479	1.29619	3.23624	0.00688617	0.0271534
GATCTCGTTGTACAGGCCGTAG (others)	12.7016	4.19445	1.13457	3.69695	0.00243695	0.0120538
GAAAGCAGATCTGGACGGGAGTC (others)	3.38667	4.1941	1.44081	2.91093	0.0134718	0.0467349
TGATGTCTTCGCAGTATTGTA (others)	3.38667	4.1941	1.44081	2.91093	0.0134718	0.0467349
GGAGACAAAAGACGAGTATAATA (others)	11.734	4.19389	1.15091	3.64399	0.00276236	0.0133198
GATTGATTATAGAGTATGAATC (others)	11.7494	4.19362	1.15516	3.63032	0.00285271	0.0136602
GTTGAGTGGCTGCAGATCCTGCG (others)	7.03969	4.19354	1.42754	2.9376	0.0127775	0.0447591
GTTGTATACGGGCTCATCGGTGTT (others)	7.29029	4.19286	1.34433	3.11891	0.0088294	0.033076
TGTTTTGTGCTCAGCCTGTAG (others)	3.42053	4.19254	1.42791	2.93613	0.0128204	0.0448859
GTAAGAGATTTTATTTGGACGT (others)	7.37964	4.19216	1.307	3.20746	0.00733155	0.0285016
GAACTGAGACTTTGTGTAATTT (others)	3.38939	4.19189	1.44252	2.90595	0.0136181	0.0471764
GAGCCCCGGAGTCGGAAGTAGACA (others)	3.38939	4.19189	1.44252	2.90595	0.0136181	0.0471764
ATATCTTTCACTGGGGAAATCTTC (others)	3.40647	4.19151	1.4381	2.91463	0.0133875	0.0464992
TTGTCGAAGGCTGTGAGCACC (others)	3.40647	4.19151	1.4381	2.91463	0.0133875	0.0464992
TTTGATCTCATCGAACGATGA (others)	7.20878	4.19099	1.35482	3.0934	0.00931768	0.034533
TGTTACGGCTGTGGGCTTTGT (others)	3.3909	4.18953	1.45768	2.87412	0.0145166	0.0497372
GATGCGGCCGACGACTGATGAC (others)	3.39634	4.18952	1.42486	2.9403	0.0127302	0.044625
TTTGTGCTCAACGATCTTTCT (others)	3.39634	4.18952	1.42486	2.9403	0.0127302	0.044625
TAAGTCTTCGGTCAATCTGCC (others)	3.37805	4.18923	1.44634	2.89644	0.0138924	0.0479763
GAATCTCTCGTAGCGGTACTGG (others)	3.43188	4.18917	1.50703	2.77974	0.0174517	0.057861
GTAATTGTAGTACGAGTCAGCA (others)	3.40375	4.18906	1.48209	2.82645	0.0159409	0.0537451
GTCGATCGAGGGAAGCTGTTCCG (others)	13.8583	4.18875	1.26179	3.31968	0.00576904	0.0236665
GATAGATCTTCGCTTCAGTGA (others)	6.8404	4.18859	1.33327	3.1416	0.00843825	0.0318937
GAGAACTCTTCCATCAACGG (others)	12.513	4.18794	1.12557	3.72073	0.00231279	0.0115734
GTGCTTGAGGTCGAAGTAGACGC (others)	7.23223	4.18792	1.31235	3.19116	0.00760527	0.029355
TTGTAATTATAAGGTTTGTGGTA (others)	6.94381	4.18714	1.30022	3.22032	0.00715175	0.0279528
ATAAATGACGATCTTCTTGACTC (others)	3.38122	4.18709	1.52377	2.74785	0.0185697	0.060848
GATCTTGATCAACGGCGATAAC (others)	17.0616	4.18699	1.01755	4.11476	0.00086823	0.00523245
GAATACGAGGTGAATTGATTGA (others)	7.25734	4.18684	1.29335	3.2372	0.00689976	0.0271936
GAAGCTGCTGCACTAGAAACGC (others)	19.3676	4.1868	0.967392	4.32793	0.000493521	0.00325977
GCTGAGTGACTGGTGCTGGTCT (others)	6.98191	4.18674	1.31274	3.18931	0.00763952	0.0294629
GATTTGGAGATCTTTGAGAGACA (others)	6.91388	4.18666	1.30199	3.21559	0.00722578	0.028184
GCGGTAGTATTGAACAGTCTTCC (others)	6.83752	4.18665	1.30395	3.21075	0.00730065	0.028412
GTGGACGACTCTAGAAGGG (others)	17.9098	4.18636	1.05365	3.9732	0.00124723	0.00704255
GAATGAGTGCACTCCTTGAACA (others)	12.4412	4.18609	1.14677	3.65034	0.00273509	0.0132204
GACAATGAGTAAACAAAGAACAA (others)	6.93942	4.18581	1.31849	3.17471	0.00788228	0.0301958
GATGAGGACGAGAAGTGCGTT (others)	3.39785	4.18562	1.45631	2.87413	0.0145393	0.0497999
GTGAAGAATCGTCGCGCCTTGTT (others)	3.39785	4.18562	1.45631	2.87413	0.0145393	0.0497999
GAATAAGACTACAGTAACTAG (others)	12.3641	4.18562	1.14591	3.65265	0.0027211	0.0131664
GATGGACTCTTCCTCTGAGTAT (others)	7.26006	4.18561	1.29534	3.23128	0.00699195	0.0274753
ATTTGAGCGGAGATTAGGCGACT (others)	3.38773	4.18559	1.42293	2.94154	0.0127197	0.0446099
GTTGCAGACGGGTCTTGAATGA (others)	6.88696	4.18537	1.29527	3.23127	0.00699305	0.0274755
GAGAGAGCTCGGAATCATGAAGTT (others)	7.00565	4.18525	1.31839	3.17453	0.00788744	0.0302103
GACAAAAGACGAGTATAATAGA (others)	11.7142	4.18499	1.15145	3.63453	0.00284022	0.0136169
GAAGGGATGGCTTGTGTACCTCT (others)	7.02986	4.18443	1.3811	3.02977	0.0106503	0.038567
GAAAAGAAGTGGTGATCGGGATA (others)	12.4176	4.1838	1.17195	3.56994	0.00330208	0.0153389
GAAGAGAATCTGAAGAAGTGAGT (others)	6.8472	4.1836	1.29847	3.22193	0.00713998	0.0279119
GAAGGACGAATCTTGGACACGAAA (others)	3.37488	4.18296	1.43294	2.91916	0.0133148	0.0462889
GAAGCAACCCCCAGATTGGATG (others)	6.98419	4.18166	1.31677	3.17569	0.00788209	0.0301958
GATGTCCCTGTGGGACTGGGG (others)	16.9787	4.18158	1.07391	3.89378	0.00152596	0.00829683
AATAATAATATTTATCCGCACTGT (others)	58.3779	4.18108	0.641426	6.51842	3.53560935654946e-07	5.87931578541572e-06
GCCACGTCGTCAGCGTACTCGA (others)	3.37911	4.18086	1.42757	2.92865	0.0130771	0.0456225
GTGTGCGGCGACTTGGACGACA (others)	6.97785	4.17975	1.34754	3.10177	0.00920598	0.034197
GGTAGAATCGAGTATTGTAGTCTATG (others)	3.38183	4.17965	1.41873	2.94604	0.0126376	0.0443687
GTTTAGGCCACGGTAGGGCGG (others)	3.38183	4.17965	1.41873	2.94604	0.0126376	0.0443687
GATGATCTTCTTTTGTGTGCAAC (others)	3.36354	4.17958	1.44287	2.89672	0.0139398	0.0481066
GTTCGACGACGACTTGAGGAT (others)	7.1651	4.17897	1.30611	3.19955	0.00750488	0.0290323
GCCTTCTTGATACAAAAACTGT (others)	3.39317	4.17886	1.44811	2.88572	0.01425	0.0489923
GCAAAAGCTCGGCACTCTTCAA (others)	3.39484	4.17866	1.55193	2.69256	0.0206937	0.066427
GTTACATCTATTCATGAGACTG (others)	6.86534	4.17843	1.31236	3.18392	0.0077589	0.0298351
ATTCAAATCCAATGAACTCCGTT (others)	6.84977	4.17835	1.3142	3.1794	0.00783349	0.0300457
GAAAGAAGGCGGTCAGACTGATC (others)	17.896	4.17834	0.976029	4.28097	0.00056422	0.00364804
GTATTTATTATGGACGAAATAGA (others)	6.8342	4.17822	1.31715	3.17217	0.00795422	0.0304099
GTAATGTATACTCGTCGACGTG (others)	6.86777	4.17761	1.32554	3.15164	0.0083068	0.0314842
GTCATTCAAGAGAACTTGGTCGT (others)	6.91055	4.17751	1.29901	3.21591	0.00725425	0.0282743
GTAACTTCGAAGACTGAACGCT (others)	11.5933	4.17723	1.15359	3.62106	0.00294534	0.014023
TTTGTCTTCCGACTGCCTCTC (others)	3.34796	4.17701	1.46313	2.85485	0.0151523	0.0515404
GAAGGACAATCGAACGAGACGT (others)	3.34646	4.17664	1.46818	2.84477	0.0154563	0.052411
GATTTTTTAAGCTGGAGATTATCG (others)	7.14393	4.17662	1.3161	3.17347	0.00793862	0.0303707
GTAGAGCAGACGACCCTCGACG (others)	6.916	4.1761	1.30409	3.20232	0.00747163	0.0289275
ATTACTCCCTCTGATCTCCATT (others)	7.19566	4.1756	1.30303	3.20453	0.00743861	0.0288234
AGAAGACCGAACGATGAAGAGG (others)	3.37049	4.17546	1.43879	2.90206	0.0138169	0.0477572
GAAGACGGGTGGAATCGATTACC (others)	3.35764	4.17489	1.43099	2.91749	0.0134039	0.0465297
GTAGTAGAAGACTCGAGACGC (others)	12.1943	4.17484	1.15753	3.60667	0.00305011	0.0144235
GATGATTGAGTGTGCTGAAG (others)	12.6077	4.17449	1.16938	3.56985	0.00332172	0.0154148
GAACGAGTCATGGAGGATCACT (others)	6.90466	4.17442	1.3001	3.21084	0.00734421	0.0285481
GTCTCGATCGTCCATGACTGAA (others)	6.7828	4.17437	1.30153	3.20727	0.00740024	0.0287154
CTGTGCACCTCCTGTCGAAGTC (others)	6.81244	4.17435	1.31515	3.17404	0.00793812	0.0303703
GATAAACATTCTGATCCTTTTG (others)	7.19868	4.17419	1.31229	3.18085	0.00782574	0.0300283
GTTTTGATTGTCAACGTTCGAAT (others)	3.35492	4.1736	1.45824	2.86207	0.01496	0.0510082
TTTCTCCCCTTCGGACATTGA (others)	3.34207	4.17333	1.44662	2.88488	0.014306	0.0491573
AAAGACGAGTATAATAGAGAGA (others)	3.37594	4.17322	1.41769	2.94368	0.0127321	0.0446262
ATCATACTGCCCATCAATCGAA (others)	3.34479	4.17291	1.43514	2.90767	0.0136788	0.0473434
GATCCCAATCGACAGTCTCTCT (others)	12.5065	4.17279	1.1279	3.69961	0.00245627	0.0121335
GAATGGAATAGAAGAATAGAAT (others)	19.5446	4.17243	0.962031	4.33711	0.000487539	0.0032283
GTTATGGAGTGAAGCTGCTGC (others)	17.1545	4.17196	1.01141	4.12489	0.00085599	0.005172
TTTCTTTCTGTATGTGCGCTG (others)	6.7574	4.17118	1.3427	3.10656	0.00915216	0.0340479
GCTTCTGACACGCACAACATGC (others)	7.05126	4.17073	1.29863	3.21164	0.00734546	0.0285502
TTGATCTTCGTTGAGACGTA (others)	6.79973	4.17067	1.35717	3.07307	0.00980883	0.0360511
GTACAAGAAACTCATTATAATC (others)	6.85174	4.17064	1.37991	3.02239	0.0108787	0.0392334
GAGAAGAGCGGAGTTGACAGCA (others)	7.09949	4.17021	1.29524	3.21964	0.00722373	0.0281774
GAGGCTGAGTAGTAACTGAGAACC (others)	6.84494	4.17016	1.31263	3.17694	0.00790612	0.0302711
GTGAAAGTGGAAACAAGGACGA (others)	31.7264	4.16998	0.928235	4.49237	0.000318855	0.00225843
GTATCCGCTGAGTAACTCTGACT (others)	7.13594	4.16974	1.30562	3.19368	0.00763374	0.0294449
CTTATCTTCGTCACGCCTTCGA (others)	3.36309	4.16971	1.43954	2.89655	0.0140011	0.0482766
GCTCGCTCGTCGTTGCTTGCGG (others)	3.33194	4.16861	1.45426	2.86649	0.0148608	0.05072
AGTATCGTGCATTGTAGTGAACA (others)	6.80216	4.16772	1.29844	3.20979	0.00738556	0.0286687
GTGAAGATCTGCGATGAAGTTG (others)	7.09209	4.16733	1.30561	3.19186	0.00767227	0.0295635
AGACTTGGCGAAACATGAATTTA (others)	3.35447	4.16697	1.42527	2.92365	0.0132852	0.0462061
GTTTTTGACTCACTGCTCTTTC (others)	6.69043	4.16693	1.32319	3.14915	0.00839353	0.0317525
GATCAGTAGTCTTCTTAAATACA (others)	7.20942	4.16679	1.30589	3.19077	0.00769209	0.0296269
GACGCAGACTTGAACTGGAATGT (others)	12.206	4.16649	1.13401	3.67413	0.00261932	0.0127709
GATCGATTGGAGGACGAGTGCTCC (others)	3.32333	4.16606	1.44329	2.88649	0.0143031	0.0491515
GATCGATTGGAGGACGAGTGCA (others)	18.8918	4.16586	1.00214	4.15696	0.000791421	0.00484922
GTTCGATTTCTAGTTTGTAG (others)	6.94059	4.1656	1.30583	3.18999	0.00770923	0.0296757
GAAGTTTGGACATTGCTCGACGA (others)	17.0156	4.16532	1.00867	4.1295	0.000850376	0.00514418
GATGACTTCTGATCCCAATGGCT (others)	6.80911	4.16524	1.29646	3.21279	0.00734799	0.0285585
TAAAGTGTCGGTTTGGTTGCA (others)	6.84026	4.16494	1.2983	3.20799	0.00742421	0.0287846
GAACTCCTCATCGTCCGTCTTC (others)	19.505	4.16488	0.958809	4.3438	0.000482012	0.00319701
GTCGCGTCGGAACTGGGTGCCCT (others)	50.0314	4.16483	0.690313	6.03324	2.27401661065577e-06	3.0542111066518e-05
GATATTCAGATGTCCCGTGTAGA (others)	3.34313	4.16464	1.42813	2.91615	0.0134975	0.0468136
GAGGGCAATGTAGAGACCGATA (others)	7.12006	4.1646	1.32954	3.13236	0.00870249	0.0326959
GTAGAGACAGATGACTGTGATG (others)	12.1945	4.16417	1.13842	3.65785	0.00272549	0.0131812
GATCGATCGCTTCTATCTCATTTAAG (others)	11.6142	4.16368	1.14712	3.62969	0.00291174	0.0138901
TGGATGCTGCGTTGCTGTTGT (others)	3.32756	4.16349	1.4433	2.8847	0.0143688	0.0493221
GCAAACACGGCTATAACGAACAT (others)	3.34585	4.16336	1.41916	2.93368	0.0130429	0.0455397
GTATCTGCTCTCGTTATCTCTAT (others)	3.34585	4.16336	1.41916	2.93368	0.0130429	0.0455397
GTATCTTCTCCTTGTCCCTTTCA (others)	11.6251	4.16306	1.15005	3.61989	0.00298002	0.0141525
GAACTTGGTCGTTGCCTCCA (others)	3.34162	4.1625	1.45333	2.86411	0.0149672	0.0510241
GTATACTCGTCGACGTGTGTCC (others)	6.77329	4.16247	1.33712	3.11302	0.00906811	0.0337968
GCAGAAGACGGCAATGAGCAGCA (others)	7.09315	4.16219	1.30771	3.1828	0.00784021	0.0300607
TCCGTGTGCCATTTCCAACTC (piRNA)	6.97748	4.16213	1.32474	3.14186	0.00854219	0.0321955
GAAACGTAGTGGCGAGAGAATA (others)	13.5628	4.16156	1.15826	3.59296	0.00317483	0.014878
GCTGAGTAGTAACTGAGAACCCTC (others)	6.69844	4.16102	1.31305	3.16898	0.00807585	0.0307745
AGAAAAGATGGAAAGGGAGACTT (others)	6.82726	4.16025	1.30748	3.1819	0.00786275	0.0301341
GATTCGCTCCAAGGAAAAGTCTCTTC (others)	6.69995	4.15943	1.34346	3.09605	0.00940532	0.034814
GACAGTCGGGCTCGCCACAAAT (others)	3.30186	4.15881	1.45308	2.86206	0.0150499	0.05126
GTGTTTCATCCGACTGGACGTCT (others)	6.81835	4.15876	1.31961	3.15149	0.00838608	0.0317273
GTGTCCCTCCCGCTCCTTGATC (others)	7.05869	4.15837	1.31077	3.17247	0.00802748	0.0306326
GATGCGCACGGATATCTTCGACT (others)	6.73927	4.15828	1.29909	3.20092	0.00756134	0.0292138
AGAAGAAGGACGCAGATCACTGC (others)	12.0298	4.15813	1.13009	3.67947	0.00260081	0.0126994
GTACATTCCGTACTGAGGAGCG (others)	6.89516	4.15804	1.37382	3.02662	0.010847	0.039144
GCTGCAACCGCTGTATGACCGC (others)	6.77435	4.15774	1.33139	3.12286	0.00890532	0.0333118
GTTGGAATCGTCCGACGAGCACGTGT (others)	3.31894	4.15747	1.45887	2.84979	0.0154233	0.0523122
GTTCGATGAAATGAATCTCCGT (others)	7.20731	4.15746	1.30211	3.19286	0.00769415	0.0296334
GTTTACGATAGAAGTCTGGATT (others)	12.1239	4.1574	1.18619	3.50483	0.00389314	0.0174579
GAAGAGTCGGATCGTTCGGAGT (others)	7.16331	4.1569	1.29492	3.21016	0.00742025	0.0287776
GTTGACAGTGGGCATTGTTGGA (others)	6.86914	4.15679	1.333	3.11837	0.00899264	0.0335848
GAGGACTTCGAGCGTGTGCTCG (others)	6.87988	4.15646	1.36634	3.04205	0.0105199	0.0381835
GAACTTCTCGAAGACTGCTTTTG (others)	49.3445	4.15642	0.673382	6.17246	1.38337868613602e-06	1.96825487595814e-05
GACGTTGTGGACTCTTCAGTAGTA (others)	12.1383	4.15634	1.13272	3.66935	0.00266651	0.0129566
TACTGGCCTCTCAATCCTTATC (miRNA)	693.196	4.15615	0.420965	9.87291	3.25433696030486e-14	3.38200383453092e-12
GGATGACATGGATGAACTGGAC (others)	6.98822	4.1557	1.31397	3.16272	0.00820402	0.0311644
CTCGATTCTCTGAAACAGTGTG (others)	7.13338	4.15564	1.30487	3.18471	0.00783438	0.0300464
GTTGTCCACTGAGCTCTGTCCA (others)	6.9412	4.15549	1.30582	3.18227	0.00787531	0.0301749
GATGAGACGAGCGGACGAG (others)	3.33573	4.15533	1.46524	2.83594	0.0158584	0.0535212
GACTGTCGTCTTAGCTGATTGAT (others)	6.87036	4.15468	1.32593	3.13341	0.00872527	0.0327692
GTGTGATCGTCGTATTCGGAGT (others)	11.5717	4.1544	1.17452	3.53709	0.00362477	0.0165118
CTCTTGTAGGCTCTTGCAGCAG (others)	6.96524	4.15412	1.29438	3.20936	0.00744343	0.028838
GATTGTGACTCGGACCGTCTTCA (others)	87.5108	4.15339	0.755695	5.49611	1.50419966485678e-05	0.000162803
GATAAAGACGGTTGATAGATGAA (others)	6.80111	4.15302	1.30713	3.17719	0.00796952	0.0304524
GATTCCGCTGTCCCTCAGAATG (others)	12.1485	4.15273	1.15083	3.60848	0.00308006	0.0145321
GACGAATCTTGGACACGAA (others)	6.86334	4.15231	1.31931	3.14733	0.008486	0.0320277
GAAAACTAGAAGTGGACGTGGCG (others)	7.15879	4.15222	1.44546	2.8726	0.0147823	0.0505086
GACCGATCGAGTACGCTACAGG (others)	6.86086	4.15213	1.44862	2.86626	0.0149673	0.0510241
GTATACTGCCGATCTTGAGCAAT (others)	7.19401	4.1513	1.30246	3.18728	0.00780918	0.029972
GAAATGATGAGGATGGCTGGATCTT (others)	3.29747	4.15125	1.46096	2.84145	0.0157151	0.0531414
TATCTCTTCGTGACATGCCTT (others)	3.29747	4.15125	1.46096	2.84145	0.0157151	0.0531414
GAGTAGAGACAGATGACTGTGAT (others)	7.08923	4.15111	1.29631	3.20225	0.00756763	0.0292366
GCATTGACCACTTTGAGCATAATTCG (others)	3.28462	4.15073	1.45163	2.85935	0.0151796	0.0516176
GACGGATCCACACATACGGATG (others)	6.77692	4.15026	1.30147	3.18889	0.00778679	0.0299063
CAATATAACTCTCGAACTCCTCC (others)	6.96826	4.15012	1.34805	3.0786	0.00979162	0.0359912
GTGGCGTCCGTGACGTTGTGGT (others)	6.85918	4.14988	1.37597	3.01596	0.0111249	0.0399475
GAAAGATCGTTCTTACCGGAAGC (others)	6.7485	4.14978	1.30552	3.17863	0.0079584	0.030423
AGCAGCTTAAGAACTAAAGATT (others)	7.12189	4.14974	1.30849	3.1714	0.00808013	0.0307804
GTTTTTTCGGCGGCCCTGTCTCT (others)	7.19264	4.14914	1.35323	3.0661	0.0100502	0.0367701
AATGATTGTGACTGAACAGGATG (others)	6.70601	4.14864	1.29793	3.19636	0.00767171	0.0295627
AACTTCCGGTTCTGTTGGAGAT (others)	6.70874	4.14761	1.30062	3.18893	0.00779653	0.029935
GAATATTTTGAGCGCCTCTGGAT (others)	6.71448	4.14645	1.31051	3.16399	0.00821971	0.0312165
GTTCTCCGTCGCATCGTCCATG (others)	3.32122	4.14631	1.44884	2.86181	0.015134	0.0514893
GAAATCTTAGATCTCAGCGGT (others)	17.9745	4.14587	1.00613	4.12063	0.000884007	0.00530985
CTTAGATCGGCAATCTCCTCTCC (others)	12.1919	4.14494	1.12664	3.67903	0.00262621	0.0127982
GTGGAAATGATGTGGCATTGAT (others)	16.8494	4.14447	1.00336	4.13058	0.000862544	0.00520252
GTTAGAAAGGGAATTCCAGAGCG (others)	6.62376	4.14437	1.32425	3.12961	0.00883849	0.0331054
GTGTGGAACAGATACTGCGAACA (others)	3.25893	4.14292	1.47883	2.80149	0.0170344	0.0567588
GAAGAGGACCAGAGCGGAGACA (others)	6.997	4.14273	1.30286	3.17972	0.00796837	0.0304494
GAGAAAAATCGCTCCAGTCTCT (others)	3.28569	4.14223	1.4319	2.89283	0.0142661	0.0490413
TTTCGTTTTGGGATCTCGATA (others)	6.69573	4.14185	1.30151	3.18236	0.00792789	0.030337
GAAGATGGCAGCTCGAACACGATT (others)	6.74245	4.14153	1.30333	3.17766	0.0080076	0.0305758
GTAGCAACTCCGAATCCGTGT (others)	3.25031	4.14078	1.46606	2.82443	0.0163105	0.054764
GTCCTCTTTCGTCTTTGTTTCATCTA (others)	3.25031	4.14078	1.46606	2.82443	0.0163105	0.054764
GCAGCTGGTCGCCGCGACTCGG (others)	3.28841	4.14067	1.42582	2.90406	0.0139635	0.0481697
GAATTTATCGAAAGCCTCTGAT (others)	3.27616	4.14035	1.56921	2.63848	0.0232111	0.0730143
ATCTCTGGATATGAAATGGAAG (others)	7.07004	4.14027	1.3124	3.15473	0.00840589	0.0317884
GAACTTCTCGAAGACTGCTTTTGT (others)	7.0389	4.13988	1.31326	3.15236	0.00844897	0.0319243
GATTTGGATGAGAGCCATGCCA (others)	3.30837	4.13987	1.51132	2.73924	0.0192103	0.0625353
GTAGAGTGCGTAGAGCAGACGA (others)	36.1501	4.13965	0.806069	5.13561	4.9095841382396e-05	0.000459257
GTTCTTGAAGAGGATCCTCTGAA (others)	7.12099	4.13962	1.30115	3.1815	0.0079511	0.0304082
ATTGTGAATGCTGCGCTCTTGA (others)	29.6606	4.13922	0.817273	5.06467	6.12450252955398e-05	0.000555729
GTAAGTGAGAACTAACGACTAC (others)	6.79145	4.13905	1.32529	3.12312	0.0089812	0.0335515
GAAGACGACCATTCGAAAACGA (others)	3.29975	4.13897	1.4656	2.82407	0.0163336	0.05483
ATCAGATTGTGTGCCATGGCAT (others)	6.68833	4.13878	1.30085	3.18159	0.00795287	0.0304099
GATCGATTGGAGGACGAGTGCT (others)	110.203	4.13867	0.567084	7.29817	1.55828556603395e-08	3.76357167730986e-07
GTAGCCGACGACGAGAACAGTC (others)	3.28418	4.13846	1.47056	2.81421	0.0166511	0.0557102
GTTCACCCGAGAGAAGACTCGA (others)	7.09831	4.13728	1.30015	3.18216	0.00794935	0.0304038
GACTAAACTGTGATTGAGAATG (others)	36.1322	4.13561	0.75372	5.48693	1.59002411963025e-05	0.000170554
GATACTGTAAGATCCTAATGAGA (others)	6.68394	4.13505	1.29911	3.18299	0.00794445	0.0303872
GTACAGTTTGCACCATCTATGA (others)	6.74185	4.13471	1.32464	3.12137	0.00903274	0.0336997
TTTCCGTCCGATTCAGAAGTA (others)	11.3179	4.13457	1.14785	3.60202	0.00316266	0.0148376
GATCTTCAATTCGTCTCGAGTGT (others)	22.7497	4.13421	0.910051	4.54284	0.0002866	0.00206674
GATATCTCGGCGTGCTTGATCA (others)	11.892	4.13392	1.15419	3.58167	0.00331553	0.0153885
GCGAAGAGGAACTTGTTGTTCA (others)	6.89011	4.1326	1.29438	3.19272	0.00779368	0.029927
TCAGTCCTCCTCTGCATTGTT (others)	3.25182	4.13255	1.52781	2.70489	0.0205554	0.0660709
GGATCGAACTTCTGAGTGAAGA (others)	6.73566	4.13236	1.33414	3.09738	0.00950114	0.0350969
GTTCACACTCTGTAGCTTGATT (others)	6.6469	4.13219	1.29872	3.18173	0.00797703	0.0304752
GGGCGCGGTCGAAGAACGACTT (others)	7.0088	4.13118	1.32673	3.11381	0.00919057	0.0341589
GTTGTCGTAGGTCAATTGGGACA (others)	6.69785	4.13114	1.30842	3.15735	0.00839795	0.0317648
GTAGGGAACTCCGGCCGGAACG (others)	3.27828	4.13099	1.48705	2.77798	0.0179033	0.0590974
GAAGAGTGGCTGGACCAGTAAGAGTC (others)	3.2556	4.13069	1.44431	2.85997	0.0152854	0.0519155
GTAGTTGAAGAGGCGGCCGCTGT (others)	7.02695	4.13064	1.29459	3.1907	0.00783461	0.0300464
GTAGATTTTTGCATGTGCTGGA (others)	6.70481	4.12994	1.31636	3.1374	0.0087585	0.0328707
GTTCGGCCCATTTAGAGAAGAAGACT (others)	3.24275	4.12952	1.44166	2.86443	0.0151606	0.0515643
GTTGTAGATGGTCCGCCGCGTTT (others)	3.25409	4.1293	1.46023	2.82785	0.0162773	0.054664
GTCTCGTCAGTGATATTGTCCT (others)	38.7612	4.12875	0.7757	5.32261	2.74821698539919e-05	0.000275497
TGTTAAGTTAGGTTCCTGTTC (others)	6.58023	4.12872	1.3262	3.11319	0.00921321	0.0342191
GAAGCCTGGCTCACGATGAAG (others)	11.7195	4.12868	1.14226	3.61449	0.00308463	0.0145469
GAAAATCTGGAAGAACTCCTTGC (others)	3.25288	4.12801	1.48581	2.77829	0.0179133	0.0591231
GTGAATCCCGATTGTAAACT (others)	3.25288	4.12801	1.48581	2.77829	0.0179133	0.0591231
GATGTAGAACACAGCGAAGGCGA (others)	6.69196	4.12781	1.30815	3.15546	0.0084451	0.0319142
GCTAAAGTTTATGTAGAGTCTCTTC (others)	3.22718	4.12762	1.4576	2.83179	0.0161647	0.0543444
GAATCGATCGATCGGGTACGGTA (others)	6.64947	4.12749	1.31808	3.13143	0.00887817	0.0332209
ATTTACAAGGGCTATCCGATTCTA (others)	6.59974	4.12738	1.30386	3.16551	0.00827197	0.0313761
GATTCCAAACTACTGAGCGTTGT (others)	3.26105	4.12735	1.43521	2.87577	0.0148422	0.0506695
GAATGATCTCCTTGAGAATTAGC (others)	12.0737	4.1272	1.12529	3.66769	0.0027287	0.0131935
GTTAAGGACGGGGCGAGAGAG (others)	3.21493	4.12718	1.55849	2.64819	0.0229002	0.0721911
GTTGCGTGGCGAACTTGTTCTG (others)	7.13824	4.12652	1.33788	3.08437	0.00978523	0.0359694
TAGAACGTCGATTCACCCATC (piRNA)	6.63663	4.12581	1.30917	3.15148	0.00852364	0.0321378
TAGTGGGACGATTTGTGGT (others)	3.21161	4.12443	1.47838	2.78982	0.0175468	0.0581255
GTTGTAGATTTCGGCGAGCCAGT (others)	6.66899	4.12428	1.30356	3.16386	0.0083133	0.0315058
GATTCCGGACTGCGACGTCGTA (others)	6.64601	4.12401	1.33377	3.092	0.0096452	0.0355351
GTTGCAGTGGGTGACGACCTCT (others)	17.21	4.12389	0.998346	4.13072	0.000876964	0.0052763
TGATGAGGACGTGAGCGCA (others)	3.23686	4.12381	1.43577	2.87219	0.0149683	0.0510241
GAAGAGACCCCCAGATTGAATG (others)	17.6437	4.12327	0.985893	4.18227	0.000767666	0.00472719
GTATAGAATCGCCGACTGTTTGA (others)	6.67322	4.12293	1.30365	3.16261	0.00834067	0.031584
GATTACCGCTGATCCTCGGGAT (others)	12.107	4.12266	1.13007	3.64816	0.00286433	0.0137061
ATAAACTCAATAATCCATAAACT (others)	7.085	4.12167	1.51781	2.71554	0.0202276	0.0652149
GATTGCACCGCGTGGAATGAGA (others)	6.6008	4.12156	1.3013	3.16727	0.00826583	0.0313558
GCTGACAGTGCAATTCGACGCA (others)	7.12373	4.12145	1.33854	3.07907	0.00991574	0.0363652
GAAAGGCTGGATCTGCTGCTGC (others)	17.1062	4.12139	0.986704	4.17693	0.000779649	0.00478778
GAACTTGTACAGCTTGAGGAC (others)	6.7548	4.12088	1.3032	3.16213	0.00835765	0.0316318
GTAGACACGATCTTCCTCTTTC (others)	6.91175	4.12063	1.34482	3.06407	0.0102276	0.0372959
GATAGGGTGTAGTAGAAGAATTA (others)	13.0213	4.12014	1.13105	3.64275	0.00290534	0.0138673
GTCTCTCGGACACTGTGGCAGG (others)	6.59068	4.12011	1.31983	3.12171	0.00909098	0.0338646
TGGACGTGGGTCGCCTATTCA (others)	6.54547	4.11994	1.30318	3.16145	0.00837329	0.0316819
GATATTCCGGCAAGAAATGAGAC (others)	6.66732	4.11977	1.30518	3.15647	0.00846123	0.031963
GCTTGTATTCTCTTCTTTCTTCTCTT (others)	3.22824	4.11936	1.43656	2.86752	0.0151329	0.0514876
TTGCAGTGGCGCCAGTTGAAC (others)	3.22824	4.11936	1.43656	2.86752	0.0151329	0.0514876
GTAACAGATGTATTCTCATTGGAT (others)	6.60926	4.11901	1.30501	3.1563	0.0084675	0.0319745
GATGGTGCTCTTCAAATCTGGC (others)	7.06416	4.11821	1.33399	3.08714	0.00976865	0.0359151
ATACATTCTCTTCTTTCTACTGT (others)	3.21267	4.11788	1.45222	2.83558	0.01611	0.0541981
GGTGATCGGTAGAAAAATCTAA (others)	6.95666	4.11786	1.29717	3.17449	0.00815746	0.0310082
GTTCTTGTAGACCTCTTTGAAGT (others)	12.0173	4.11769	1.12584	3.65744	0.00281231	0.0135059
TCTTCTCGATCTTCTCGCTCC (others)	3.23096	4.11742	1.43386	2.87157	0.0150262	0.0511923
TTTTCCTTCGCTTCGGTTGAT (others)	6.50843	4.11667	1.30809	3.14709	0.00864101	0.0325003
GAACCTCGGCTCTCAACTCGGCC (others)	6.97496	4.11618	1.30275	3.15962	0.00842117	0.0318389
GTACACATTGTAATCTCGTCTGT (others)	16.2331	4.11578	1.07266	3.837	0.00183876	0.00964959
GAAGACGAGCGGACGAGGAGCG (others)	3.19982	4.11555	1.45652	2.8256	0.0164387	0.0551269
GTAGCCGCCAGACTTGTGTTCC (others)	6.46443	4.11445	1.32095	3.11477	0.00924729	0.0343232
GCTTTCCGACCACAGTAGTACC (others)	3.24231	4.11443	1.48743	2.76613	0.0184301	0.0604876
GACAATGTCGATCCTAGCGAGC (others)	179.278	4.11373	0.488223	8.42592	8.98976148724877e-11	4.02718043439751e-09
GGCTTGATTGAACTTGGAATCG (others)	7.0442	4.11371	1.30986	3.14057	0.00877128	0.0329047
GTAGAAAAGAAGGATGTCGTAGT (others)	12.7083	4.11364	1.1356	3.62243	0.00305817	0.0144538
ATTATCATCCTTGGTCTCTTCA (others)	6.88424	4.11321	1.31776	3.12137	0.00912818	0.033981
AATTCCTCTGAGACGTCGCTCC (others)	3.21811	4.1127	1.46045	2.81606	0.0167628	0.0560179
CTGGGATTGGCTAACTGTGTAG (others)	3.21811	4.1127	1.46045	2.81606	0.0167628	0.0560179
GTTGATGACGACTCTGAGAGC (others)	3.21811	4.1127	1.46045	2.81606	0.0167628	0.0560179
GGGACTGGGGGAACTCCTCGAGG (others)	6.8038	4.11263	1.32778	3.09739	0.00959172	0.035379
TTCCGTCAACTTCGAAAATTC (others)	6.94093	4.112	1.3112	3.13607	0.00886071	0.0331667
GATCTCTCGCTTCTCTGACTGA (others)	3.20254	4.11182	1.46858	2.79985	0.0172984	0.0574701
GTAGAGTTGATTTACGGACGT (others)	12.7422	4.1117	1.14418	3.59356	0.00327221	0.0152268
GCTCTTATTGGCTGTGGCTCCC (others)	6.91251	4.1114	1.30675	3.14627	0.00867834	0.0326231
GTTCTTTGTCAAACTTGTTCGG (others)	16.3719	4.11134	1.03831	3.95963	0.00136577	0.00759074
GTGCATGTCCAGTAGTCTTTGTG (others)	6.85898	4.11119	1.3036	3.15373	0.00854613	0.0322058
GAACTCTTCCATCAACGGATTCT (others)	17.4892	4.11098	0.984764	4.17458	0.000791355	0.00484919
GTAGCTCTGTGATTGGATTGAAT (others)	6.78535	4.11086	1.29672	3.1702	0.00826	0.0313426
GTTGCGTAGCGGAATCTCGTTC (others)	11.9179	4.11066	1.14134	3.60162	0.00321444	0.0150247
GATGATGATTGAGTGTGCTGAAG (others)	19.5364	4.1106	0.980225	4.19353	0.000753538	0.00465617
GAGACGAGCGGACGAGGAGCGAA (others)	3.19559	4.11059	1.50733	2.72706	0.0198748	0.0643024
GTAACTGCGAGCGACAAGCTGA (others)	6.84448	4.11055	1.3183	3.11808	0.00920216	0.0341928
GAGAGCCTGCGCGGGCGTGAGC (others)	6.95198	4.10979	1.35059	3.04296	0.0107297	0.0387998
GAAAATGGACGAGCTGGAGATGG (others)	6.80214	4.10933	1.30968	3.13767	0.00884328	0.033117
GAGAATCTGAAGAAGTGAGCCT (others)	11.7898	4.10908	1.14181	3.59873	0.00323914	0.0151126
GAGTACTTTTTTCTTCTGAATGG (others)	6.56044	4.10901	1.30092	3.15854	0.00847049	0.0319828
GAAGAGAATTTTGGCTATTAGG (others)	6.67929	4.1086	1.38821	2.95965	0.0126851	0.0445078
GAGACACGAGAGTTGCGAACGC (others)	7.04799	4.10843	1.32389	3.10331	0.00949533	0.035082
GAGACTTTTCATCTTGTTGAA (others)	6.96891	4.10798	1.30103	3.15749	0.0084934	0.032045
GTTATCCGATTGGCAGGAGTAGA (others)	6.6309	4.10766	1.31927	3.11358	0.00930079	0.0344784
GTCAGATCGTCAGCCAGTTGACA (others)	6.60988	4.1076	1.30492	3.14778	0.00866768	0.0325896
GAGATCAGGATCGTTGGGGCCAA (others)	6.78837	4.10757	1.35369	3.03436	0.010929	0.0393615
GTAAGAGTATCGAATCGGGGAT (others)	6.57873	4.10753	1.30027	3.15899	0.00846896	0.0319785
GATTGATGAAGGATTGCACGAAT (others)	6.5051	4.10747	1.30949	3.13671	0.00886901	0.03319
GCATGAACCTAGTGAACTCTTCA (others)	6.70008	4.10739	1.30739	3.14168	0.00877868	0.0329278
GAACGGACACCAGTGAGAGAAC (others)	6.55031	4.107	1.30056	3.15787	0.00849096	0.0320403
GTACACGTAGTTCTTCTTTCCTC (others)	6.92764	4.10668	1.29572	3.16942	0.00829086	0.0314328
TCCCGATCCGGATACTTTGC (others)	6.42573	4.10666	1.32182	3.10683	0.00943528	0.0349071
ATTGCTGGCCTTCGGAACACAA (others)	6.87246	4.10603	1.32443	3.10024	0.00956644	0.0353037
GAACAGTCCGGAGCTGTGGCGGT (others)	6.62183	4.10449	1.34442	3.05298	0.0105404	0.0382474
AGTATCGTGCATTGTAGTGAAC (others)	6.7031	4.10368	1.33078	3.08366	0.00990724	0.0363407
GACCTTCGGAACATGAATGCGT (others)	6.80471	4.10348	1.29922	3.15841	0.00849643	0.0320549
GTACGTCGAGGTCTTGAATTCCT (others)	3.18803	4.10304	1.45482	2.82031	0.0166909	0.0558196
CTTCCTGCCTGTATTTTCGAT (others)	6.42256	4.10271	1.32018	3.10769	0.00943679	0.034911
GTAGATAGCAGAATTCGAGCAAT (others)	6.76222	4.1027	1.30197	3.15115	0.00862868	0.0324631
GGAGATTATCGAACGTCAGCGA (others)	19.7518	4.10195	0.969154	4.2325	0.000685601	0.00429934
GACGAGTCACGATGTTAGCGAAT (others)	6.42951	4.10114	1.31308	3.1233	0.00914614	0.0340319
GATCAAAAACAGGAATGAAGAAAA (others)	3.17669	4.10113	1.45257	2.82336	0.016606	0.0555896
TATTTTCCCCTTGAACTGTTC (others)	6.51039	4.10112	1.32354	3.0986	0.00962147	0.0354673
GAATACTCTCATGAACACTTTG (others)	11.0556	4.10075	1.17157	3.50022	0.00407119	0.0180671
GTGCTTGTGATTTCTCCTCTCTG (others)	6.86913	4.10054	1.29841	3.15813	0.00851405	0.0321062
GTACAAGCGTAGAAAACATGCGG (others)	23.6509	4.10044	0.936804	4.37706	0.000467178	0.00311211
GTAGTAGAAGACTCGAGACGCA (others)	11.6843	4.10026	1.21028	3.38786	0.00522207	0.0219033
GAATATAATATTAGCGATGTAGA (others)	11.0878	4.10019	1.17324	3.49474	0.00412287	0.0182466
GTTTTCCTCTGCTCATTCCGTCC (others)	6.71973	4.10009	1.32184	3.10181	0.00956321	0.0352951
GATATTGATCGGAGCTCTGGTTG (others)	27.4793	4.09987	0.834133	4.91513	0.000101089	0.000853268
GTAATGACGGTGCCGGACGCGA (others)	12.2	4.09973	1.13539	3.61086	0.00316927	0.0148607
GAGTGCATTCGTCTCTGCTGTTC (others)	7.01201	4.09972	1.32529	3.09345	0.00972996	0.0357927
GATCTTCTGTACTCCACGCATTA (others)	10.9685	4.09965	1.18645	3.45539	0.00450222	0.0195451
AATTCAATTCTTTATCCACCAGGT (others)	6.80427	4.09919	1.33765	3.06446	0.0103239	0.0375919
GTACGCGCGGATTGGGCGAGAT (others)	6.62017	4.09918	1.33668	3.06669	0.0102773	0.0374395
AGACTCGACTGGATTTCGTCT (others)	6.85628	4.09902	1.30393	3.1436	0.00878066	0.0329337
GAAGTGGAACATAGAATGGAATG (others)	11.1493	4.09833	1.16962	3.50398	0.00404299	0.017975
GAGTGAGTGCGCGTTGGGACATTGTT (others)	3.17397	4.09823	1.49009	2.75033	0.0191096	0.0622685
GTGCCCGTGGATGAAGACAATT (others)	6.57662	4.09816	1.30929	3.13005	0.00903326	0.0337001
GAACATGACTGGACAATGATCT (others)	6.45477	4.09796	1.30811	3.13273	0.00898453	0.0335592
GATGTAGAACACAGCGAAGGCA (others)	37.423	4.09755	0.834521	4.91006	0.000102909	0.000866149
AATGAAGGAAGACGGGTGGAAT (others)	6.5938	4.09744	1.34181	3.05366	0.0105611	0.0383139
GTTGATCATTGGGAATGGG (others)	3.19075	4.09683	1.49277	2.74445	0.0193335	0.0628643
GTAACTGTAACTCCTCGAAGT (others)	6.61043	4.09681	1.32597	3.08968	0.00981894	0.0360808
GAGATAGTTGAGACCGGATTGCT (others)	6.63991	4.09655	1.30736	3.13344	0.0089775	0.0335392
GTACTGTAGGTGTGGTACCGTG (others)	6.59553	4.09564	1.359	3.01372	0.0114553	0.0408927
GCATCTTGGAGAATTCTCTATC (others)	6.49437	4.09475	1.30354	3.14125	0.00884217	0.0331145
GTTGCAGAAGAGAATTCGATCGA (others)	6.55667	4.09471	1.30996	3.12583	0.00912771	0.0339808
GACGTGGTTAAGGATTTGAGTC (others)	6.72352	4.09458	1.31069	3.12399	0.00916275	0.0340811
GTTTGTTGTCTTCGTAGAGGGA (others)	27.6111	4.09441	0.907195	4.51327	0.000323673	0.00228755
AGTATTTCCATGTTCTGTATTTC (others)	6.47169	4.09383	1.33939	3.05648	0.010519	0.0381816
GTTGACTGGTAATAGTTAGGCT (others)	11.9824	4.09342	1.16316	3.51922	0.00391885	0.0175545
CACTTCCTGCCTGTATTTTCGAT (others)	6.79505	4.09331	1.30719	3.13138	0.00903035	0.0336969
GTTGAACTGTTGTTGCTGCTGG (others)	6.52824	4.09302	1.30281	3.1417	0.00884163	0.033114
GATCGATCGATGGGCCATCTGC (others)	3.13269	4.0929	1.49386	2.73981	0.019533	0.0634011
GTTGATTTACGGACGTTGCAACA (others)	6.53641	4.09178	1.31922	3.10166	0.00960507	0.03542
GTTGTGTGTTTGGACTTGGGCT (others)	6.7332	4.09131	1.30842	3.12692	0.00912267	0.0339636
GAATTCTGCATCGTCGCTCTTGT (others)	6.78794	4.08953	1.3156	3.10849	0.00948239	0.0350439
TTTGGAGGCTGAGTAGTAACTG (others)	6.49544	4.08897	1.30641	3.12992	0.00907705	0.0338264
GACCGCCCGTTGAGCATGCGCT (others)	6.87004	4.0889	1.31473	3.11008	0.00945452	0.0349701
TATGTTTGTCAGAGCGTGTCC (others)	11.7423	4.08843	1.13191	3.61198	0.00318448	0.0149162
GAACTTGGTCGTTGCCTCCACT (others)	26.992	4.08808	0.83371	4.90348	0.000106105	0.000888077
GTACACTCCCGGCGTAATCTTCT (others)	3.13376	4.0872	1.46488	2.79013	0.0177957	0.0588129
GTACGACCGCGGTAGCTGACCAC (others)	6.72687	4.08671	1.3228	3.08943	0.00987219	0.0362338
AAAGAAAGAGGAATGAGGGACA (others)	6.86264	4.08623	1.29763	3.14899	0.00873936	0.0328128
GACAGCATCAAGGGAAGTCTCC (others)	6.65761	4.08611	1.29716	3.15005	0.00872086	0.0327541
GAAAATATTAGCAGTTGTGAACA (others)	6.50935	4.086	1.32138	3.09221	0.00981977	0.0360808
GATTAAGACGAAACTACAACTCTGGT (others)	6.4584	4.0858	1.30425	3.13269	0.00903986	0.0337166
GTGAGATAAGACTGTTCGACCTT (others)	6.74832	4.08561	1.30462	3.13165	0.00906009	0.0337758
ATAGTTGACTAGCCTCCTTCGGA (others)	3.11123	4.08485	1.50357	2.71678	0.0204597	0.0658379
AATTAATCACTCTGAATGGACGG (others)	6.996	4.08457	1.40287	2.91158	0.0140924	0.0485366
GAAAGAGATCCAATGGCAGAGAC (others)	39.9898	4.08402	0.72209	5.65584	9.73133984798016e-06	0.000110906
TTTTTGACTCTCTGCTCTCTA (others)	6.4327	4.08393	1.30081	3.13954	0.00892162	0.0333571
TGAGGTTTGACAGGTCATTAG (others)	19.5579	4.0828	0.977507	4.17675	0.000806065	0.00492265
ATTTGAGACTGGGAATGGACTG (others)	18.2141	4.08242	0.986319	4.13905	0.000888612	0.00533348
GAATGACGATAGTCGCGACGCA (others)	6.52252	4.08207	1.3585	3.00485	0.0117337	0.0416956
GTTGCCGATCGGACCCTGGATGC (others)	6.40851	4.08195	1.30193	3.13532	0.00900841	0.0336341
GTCCAACGGCTTTGAGGAAATGA (others)	6.54821	4.08179	1.34014	3.04579	0.0108101	0.0390373
GGAATCCACGGTAGAAATTCTC (others)	6.49726	4.08152	1.34176	3.04192	0.0108961	0.0392821
GACGAGAGAAGGAGTGTGGAAT (others)	6.47352	4.07983	1.30512	3.12603	0.00919166	0.0341614
GAGCGGCCTAGCCTGATTTGGAT (others)	6.39989	4.07963	1.30379	3.12906	0.00913566	0.0340052
GCAGCTTGAATTCGGTAGACAA (others)	6.47625	4.07947	1.31152	3.11048	0.00949084	0.0350686
TGCGAGAGTGCTTGAAGAGACGA (others)	6.68831	4.07943	1.31565	3.10071	0.00968221	0.0356516
GGCGATGTAAAGTAGATAGAATA (others)	3.14616	4.07884	1.46098	2.79184	0.0177967	0.0588139
GCTCTTTTCGAAACGGTTGTTA (others)	6.64854	4.07751	1.30601	3.12212	0.00927637	0.0344167
GTAGGAGGCGGAGTGGTGGTA (others)	6.40534	4.07729	1.30285	3.12953	0.00913758	0.034008
GATCATCTGGGGACGAGAGACC (others)	6.93099	4.07726	1.35399	3.01129	0.0116095	0.041341
TTATCGCGTGGATCTCAAATG (others)	6.37993	4.07632	1.32392	3.07898	0.0101352	0.0370176
GACAGATCTGCAGCCTTCTTCT (others)	11.6516	4.07618	1.12873	3.6113	0.00321514	0.0150271
GTAGAGGAACTTTGGCATAAATT (others)	6.82938	4.07606	1.29946	3.13674	0.00900881	0.0336341
GTCAGAAGTGGACGTTCCAACG (others)	6.91269	4.07594	1.33414	3.05511	0.0106385	0.0385364
GAATTTCTCAATGTGCATTTTCG (others)	11.3577	4.07593	1.16819	3.4891	0.00423778	0.0186421
GTCCCGTTCCGATACATCTTCC (others)	10.9094	4.07591	1.1935	3.4151	0.00499044	0.0211468
CTTCTCTCTTTCATCTCTCGTCG (others)	6.31886	4.07561	1.31365	3.10252	0.00966475	0.035594
GTGGCGACGTAGGTCTTCTTCT (others)	6.8944	4.07541	1.31905	3.08966	0.00992206	0.0363819
GTTATCAGCTGATAGACACGTGT (others)	11.5436	4.07529	1.20906	3.37062	0.00550038	0.0228015
GATCGACGTCTTCACTGAGA (others)	6.49243	4.07493	1.35097	3.01629	0.0115067	0.0410447
GAACGGGCTATCGAGCAGTCGT (others)	6.43876	4.07455	1.34996	3.01827	0.0114631	0.0409123
GGAAGGATCGACAATGCTCGGA (others)	3.11652	4.07452	1.49359	2.72801	0.0201118	0.0648991
CTTTTCGAAACGGTTGTTATGGA (others)	6.38387	4.07413	1.30468	3.1227	0.00928101	0.0344259
GTAGTCGACGAACGTCTGCCGA (others)	6.46446	4.07388	1.32082	3.08436	0.0100371	0.0367306
GAGAACGACGTATAGATGAAGA (others)	6.71219	4.07382	1.34029	3.0395	0.0109894	0.0395412
GAAGAGGTGGCCATGGTAGATGC (others)	6.78388	4.07341	1.33454	3.05229	0.0107122	0.038754
GAGAGAGGAATACGACCACGAA (others)	6.48971	4.07323	1.33509	3.05089	0.0107434	0.0388386
GAGACTGGGAATGGACTGAGA (others)	12.2374	4.07304	1.11918	3.63931	0.00302113	0.0143128
ATTATCTCTGACGATCTTCCTC (others)	3.11335	4.07204	1.44916	2.80993	0.0172408	0.0573192
GTATGCATTATCGATCTTATTCAGAG (others)	6.33126	4.07126	1.30994	3.10798	0.00957831	0.035341
GATAATTGATGGGTCGAGTTGT (others)	6.45584	4.0708	1.31551	3.09446	0.00984796	0.0361633
GATGGCGTCGCGTAGCCCGGTG (others)	6.41184	4.07007	1.31836	3.08722	0.00999756	0.036613
GAGCCTTGTGAACTCTGAGTTCG (others)	6.56736	4.06939	1.30038	3.12938	0.00917671	0.034117
GTACATGACAGAGAAATCGGAA (others)	28.2037	4.06927	0.815727	4.98851	8.40738226006465e-05	0.000727625
AGAAGTGGACGTTCCAACGAGTC (others)	6.35379	4.06855	1.30367	3.12084	0.00934252	0.0346138
ATAAAACCACGTCGTTCTACAGA (others)	3.1005	4.06805	1.46536	2.77614	0.0184142	0.0604453
GAATCATCGCTACTTCTGCTCC (others)	6.32536	4.06779	1.31124	3.10225	0.00970749	0.0357364
GGTTGAAGTACGAAACGAGAGT (others)	6.38644	4.06772	1.30578	3.11516	0.00945549	0.0349712
GCATGAAGGAATCGGAGACTGTG (others)	6.4188	4.06726	1.3138	3.09579	0.00983854	0.0361387
GATGATATCCTCGGGCTCGATC (others)	6.32838	4.06716	1.3291	3.06009	0.0105767	0.0383527
GTTCAACTTATTCTCCGATTCAT (others)	3.08221	4.06701	1.48597	2.73695	0.0198344	0.0641889
GTTGTCGCTCCTCTCTCTCAATG (others)	10.8846	4.06682	1.16094	3.50304	0.0041313	0.0182778
GATGTAGGGAAGGACGAATCTT (others)	15.8239	4.06662	1.00931	4.02912	0.00118966	0.00677419
GATGTAGACTCCGCCTTCGCA (others)	6.38993	4.06634	1.37802	2.95085	0.013153	0.0458384
GAGCGGGAACTCTGCGGACGTGT (others)	10.9061	4.06606	1.17795	3.45179	0.00463094	0.0199668
GATAGCGATCGACGATAACCAT (others)	23.3996	4.06591	0.868807	4.67988	0.000208666	0.00158048
GATCAGTGCAACTGGAGATGTGAGC (others)	6.72522	4.06486	1.2991	3.12898	0.00920507	0.0341952
GAGAATACTGGACAGGAAAGACT (others)	3.08659	4.06455	1.54675	2.62779	0.0243095	0.0758193
GATATTGGGCGATAGGACTCGGT (others)	3.08916	4.0645	1.4739	2.75764	0.0190959	0.0622293
GTATTTCTTTTTCCAAGCCTTGT (others)	6.73958	4.06446	1.31276	3.0961	0.0098458	0.0361582
GATCGAAGGTGGAGCCAAGAT (others)	6.47777	4.06409	1.34342	3.02518	0.0113616	0.0406344
GTCTGGTAGACCTCTATATCCG (others)	6.64205	4.06331	1.30486	3.11399	0.00949898	0.0350922
GAAACAGAAACGAAGATTGAGA (others)	6.39173	4.06232	1.32493	3.06606	0.0104745	0.0380469
GATTTTTGATCGTTCGACAACGG (others)	6.35635	4.06225	1.3084	3.10475	0.00968481	0.0356579
GCAACAAAGGCAATAGACGAGACGAA (others)	3.12742	4.06203	1.55972	2.60434	0.0253981	0.078618
TAGGGTACACCGGTCACACTGA (others)	6.62059	4.06198	1.33529	3.04201	0.0109958	0.0395535
GGGCATCATGGACAGATAGCTGTG (others)	6.4455	4.0611	1.33699	3.03749	0.0111006	0.0398692
GTATCGTGAATGGGAACCCCTG (others)	6.4533	4.06079	1.43713	2.82563	0.0168089	0.0561554
GTGTTGCCACTGTGCCTTGGTA (others)	6.46447	4.06066	1.3576	2.99106	0.0121801	0.0429997
GAGATATCGTTGAGCACGGAAG (others)	6.75198	4.06021	1.30265	3.11688	0.00945777	0.0349748
GTCTCTTCTGTTCTCGATT (others)	6.74896	4.05979	1.32953	3.05356	0.0107549	0.0388716
TGAGGCAGCGTTGGACGAGTG (others)	6.25702	4.05902	1.32505	3.06329	0.01055	0.0382803
GTAGATCGTATAAAATGTGTTT (others)	6.38584	4.05878	1.32341	3.0669	0.0104747	0.0380469
GATTGAAAGAGTCTGAGGAACT (others)	15.8593	4.05872	1.00172	4.05177	0.00113124	0.00650871
GATCTTCTCGTCTTGACTCGTC (others)	3.08599	4.05857	1.45406	2.79121	0.0179638	0.0592553
GTAGACAAGTGCTTTTGAAGGAA (others)	3.08599	4.05857	1.45406	2.79121	0.0179638	0.0592553
GTGCCAGTCGACTTCTCGCTCA (others)	3.08599	4.05857	1.45406	2.79121	0.0179638	0.0592553
GAAGCCACCAGCTGAGAGATC (others)	6.39839	4.05847	1.31752	3.0804	0.0101946	0.0371924
GTTCTTCTGTCGTCATCTGACC (others)	6.24145	4.05836	1.33235	3.046	0.0109269	0.0393557
GTCTGTACATTTCAGCCTGTT (others)	6.36997	4.0581	1.3243	3.06434	0.0105326	0.0382206
GAATCGTGGCCGGGCGTGCGTG (others)	6.27775	4.05641	1.44432	2.80853	0.0173974	0.0577314
GATTGGCTTGTCATGGAGTATGT (others)	6.62272	4.05528	1.31712	3.07889	0.0102416	0.0373402
GAACTGTATTCCAATTCTGAT (others)	11.5882	4.05463	1.14186	3.5509	0.00373973	0.0169206
GATAGACGCGTCGTAATAAGTAT (others)	21.8058	4.05457	0.917618	4.41858	0.000436116	0.00293367
GTGCTCGAACTGTTCGACCTCC (others)	10.7129	4.05446	1.24492	3.2568	0.00709751	0.0277995
GTGCACTGTGCGAATTCATCCC (others)	21.5512	4.05425	0.915564	4.42814	0.000425106	0.00287369
GACGAGAACAAATTGACCAAAAT (others)	6.4052	4.05406	1.33375	3.0396	0.011091	0.0398474
GCAACGGTTCTGGATATTAAGTC (others)	98.3833	4.05405	0.572625	7.07975	4.81921218522408e-08	1.01517170152094e-06
GTGCGTGGCCAGAATGATCTCCT (others)	6.38027	4.05381	1.39112	2.91406	0.0142141	0.0488941
GTTACTCCCATTTCCACTTGCT (others)	6.47287	4.05367	1.3048	3.10674	0.00968676	0.0356634
GAGACAGGTGCGGATGAATCGG (others)	11.6857	4.05288	1.1865	3.41583	0.00505112	0.0213494
CACAAATGATGGGACGATATGG (others)	12.4426	4.05223	1.13153	3.58118	0.00349788	0.016048
GAAGTTCGCCCTGACCGTTCGC (others)	29.5064	4.05187	0.79428	5.10131	6.09404057393238e-05	0.000553722
GTTTTTCTCCCTGGCATGAGCC (others)	6.3429	4.05104	1.31615	3.07795	0.0102825	0.0374565
GCTCGTATTGATCTACCTCTGAT (others)	6.25068	4.05084	1.30709	3.09913	0.00985178	0.0361756
GTCTGATGCAACAGGGGTAGTA (others)	6.34986	4.04977	1.32516	3.05607	0.0107526	0.0388649
GCATTATCTCTGACGATCTTCCTT (others)	6.25341	4.04959	1.31124	3.08837	0.0100753	0.0368433
GTTAGAAGTGATGACGAACTTGT (others)	6.25341	4.04959	1.31124	3.08837	0.0100753	0.0368433
ACAAATGGGAGTTGCAATCAATT (others)	6.25492	4.04936	1.30705	3.0981	0.00987965	0.0362529
TCGGCGGCGTGATTGTAGGGG (others)	6.34412	4.04922	1.30781	3.09618	0.00991893	0.0363735
GAGTGGGAGTCGGATCGAGCA (others)	3.04895	4.04914	1.47828	2.73908	0.0198926	0.0643444
GGGACAGTGCTCGCACAAGAAC (others)	6.2717	4.04841	1.32055	3.0657	0.0105534	0.0382908
GTTCTCTCTTGACTCGACTGGCAACT (others)	3.05591	4.04749	1.45736	2.77727	0.0185262	0.0607329
TTCCTTCACTGCCTTCTGTTT (piRNA)	3.05591	4.04749	1.45736	2.77727	0.0185262	0.0607329
GCTCTTCTATTTGAGACTCGAAC (others)	6.30436	4.047	1.30285	3.10626	0.00972877	0.03579
GGATGCTGCACAACTCTTTGTT (others)	6.63662	4.04647	1.33593	3.02895	0.011371	0.0406588
GATGTGTGCTACTTCGATGATTT (others)	28.663	4.04566	0.812949	4.97652	8.96846702476825e-05	0.000769492
GTACGTCTCGCTGTACTACCACT (others)	29.9432	4.0452	0.846173	4.78058	0.000159854	0.0012623
TACGGCTGACGATGAGATACA (others)	10.6306	4.04471	1.16018	3.48627	0.00434777	0.0190221
GTTGAGGGCGTTGATGTGTACC (others)	11.926	4.04466	1.12271	3.60259	0.00334856	0.0155086
TGAATCTGTGGCTGGTCCTGT (others)	6.43962	4.04361	1.30387	3.10125	0.00984484	0.0361568
GACTCCGAGCGCTCGGTCTGCA (others)	6.31404	4.04329	1.30609	3.09573	0.00995727	0.0364855
GAAGAGGGAGAGGCCGGACGAG (others)	6.27004	4.04314	1.30751	3.09225	0.0100284	0.0367059
TTTTCGGCAGTTGAGTGTATC (others)	6.21077	4.04272	1.34519	3.00532	0.0119398	0.0422883
GATCAAACCGACACGTGTGTAGT (others)	15.5717	4.04189	1.0242	3.94638	0.00148937	0.00813455
GAAGACTAGTCGAGAGACGTGAA (others)	6.35214	4.04183	1.31677	3.0695	0.0105066	0.0381454
GTTCTGATCTCTGCCCTCCCAC (others)	16.7538	4.04141	1.00869	4.00658	0.00128434	0.00721679
AGTTACTTCTAGTGCTCTTTCT (others)	22.5397	4.04109	0.891157	4.53466	0.000321834	0.00227588
AGATGTGAGGCTGGTAGGCGACT (others)	6.26142	4.04058	1.30424	3.09804	0.00992416	0.0363837
GTATCGATGTAGTCACTTGAG (others)	22.9668	4.04053	0.865594	4.66793	0.000221828	0.00166418
GAACCCTCTGAGAGCATCGAAT (others)	12.31	4.04039	1.13423	3.56225	0.00367907	0.0167088
GTTATGTCTGAGCCATGCATCCT (others)	6.63753	4.04022	1.31936	3.06226	0.0106691	0.0386211
GAACTATGAGAAGAGAAGGACG (others)	6.43372	4.04007	1.30402	3.09816	0.00992431	0.0363837
GTGCCCGTGGATGAAGACAATTC (others)	6.71783	4.0397	1.34519	3.00308	0.0120101	0.0424916
GATTCGTCGTCGTGAGACTGAA (others)	21.3996	4.03969	0.879425	4.59357	0.000273666	0.00198661
GACTTTCAAAGTGGAACACTACA (others)	6.65583	4.03962	1.30846	3.08731	0.0101468	0.0370573
GTAGCCATCAGAGGAGAGACTTC (others)	10.7052	4.03933	1.15173	3.50719	0.00416444	0.0183954
GAAGAAGTGACGAGGCCCGTG (others)	6.55831	4.03838	1.31415	3.07299	0.0104506	0.037982
AATCATCCCTCATGGCTGTGCTC (others)	11.3783	4.03829	1.12945	3.57545	0.00357603	0.016334
TGACTGCATGACATGTGTTGA (others)	6.26989	4.03818	1.31335	3.07472	0.0104153	0.0378762
TGATCGGCTGCTAACGACGTA (others)	6.22589	4.03744	1.30842	3.08573	0.0101903	0.0371803
GAAGTTGGAGACCATCTGAAGGG (others)	16.5977	4.03742	0.991905	4.07038	0.00109872	0.00635545
GATTCGTCGTCGTGAGACTGA (others)	6.19747	4.03684	1.30763	3.08714	0.0101643	0.0371058
GAACGACCGTCCGAGACGAGG (others)	6.64843	4.03658	1.30076	3.10325	0.00983964	0.036141
GGTGAAGGAAATGTTGCTGCTGC (others)	11.2716	4.03616	1.15486	3.49494	0.00428789	0.0188189
GCCAAATCTCGGCCTGGCCTG (others)	3.06135	4.03612	1.5228	2.65046	0.0235597	0.0739019
GAATGGTCGACGGAAGGATGAA (others)	6.58492	4.03598	1.32526	3.04542	0.0110583	0.0397408
GCCTGATCGTAGCCCATAGATG (others)	3.02582	4.03552	1.4657	2.75331	0.0194732	0.0632436
TACTGGCCTCTCAATCCTTATT (others)	23.9623	4.03542	0.874617	4.61392	0.000259685	0.00190021
TAGATAAATACGTGCGGAACT (piRNA)	6.6203	4.03444	1.33768	3.01601	0.0117348	0.0416975
GAGTCGGAGCGGAGGCTGTAGGA (others)	6.22	4.03376	1.30613	3.08834	0.0101553	0.0370825
ATTATGTCGCTTGGAGTATCT (others)	20.5776	4.03376	0.910119	4.43212	0.000429031	0.00289494
GAGAAATGAAAGGGCGAAGACGA (others)	3.02159	4.03349	1.49682	2.69471	0.0217362	0.0691433
GGATCGTGATTCATATCTGTGC (others)	6.76818	4.03342	1.36168	2.9621	0.0130591	0.0455762
GAGGCTGTGGCCATCTCGTGTG (others)	6.26793	4.03333	1.32043	3.05456	0.0108717	0.0392135
GTTGACGATGGTGTAGCGATTG (others)	6.34836	4.03319	1.34712	2.99394	0.0122667	0.0432496
AAATGGACTGGTCCGTGGCGTGGA (others)	3.0231	4.03296	1.49839	2.69153	0.0218686	0.0694977
GTAGATGCGACAACGACGATGA (others)	6.58297	4.03264	1.3072	3.08494	0.010231	0.0373058
GAAGTAGGGCGCGTTGAACTTGC (others)	16.6277	4.03234	0.980715	4.11163	0.000994319	0.00584714
ATAAATTTTCAGGACATGCTCGT (others)	11.8357	4.03227	1.12741	3.57657	0.00358111	0.0163497
TTGAGAGTAGATACCTTCGTA (others)	6.19732	4.03217	1.34393	3.00028	0.0121196	0.0428126
GAAGACTGCTCGATCGATCTCG (others)	6.62939	4.03198	1.5517	2.59842	0.0259443	0.0800005
ATGCAAAAGACGAAGGACCGTG (others)	10.5738	4.03191	1.19042	3.38696	0.00544575	0.0226257
ATAAAAGATCTCTGTCGCGGCAT (others)	3.01297	4.03174	1.4785	2.7269	0.0204887	0.065915
TGGCATCTTCGTCGGTTAACA (others)	6.20987	4.03165	1.30469	3.09011	0.0101298	0.0370001
GTCTCTTGTAGGCTCTTGCAGCG (others)	6.30726	4.03152	1.44231	2.79519	0.0180259	0.0594034
AAATCACTGGCGATATGAAGAGG (others)	6.30331	4.03142	1.31714	3.06074	0.010748	0.0388517
GTTTCAGGTCTACAGGACTACA (others)	10.6535	4.03117	1.17814	3.42163	0.00505321	0.0213571
GAGAAGTTCTTGAAACGTAGTG (others)	11.2007	4.03107	1.14128	3.53206	0.00396067	0.0177009
CAATCAAAGGGTTTAAAGGATT (others)	6.22241	4.0303	1.406	2.8665	0.015744	0.0532161
GAAGAGGACGTGATGAGGGTACT (others)	6.20247	4.0294	1.3376	3.01241	0.0118475	0.0420247
GAGGAGCGACGAGTGGACGAAGC (others)	6.36932	4.02882	1.31344	3.06738	0.0106192	0.0384789
TAAAAAATCGGACGCGCAGTA (others)	6.21683	4.02873	1.30342	3.09089	0.0101286	0.036998
TCTTTCCGCAGCTACGTAGAT (others)	6.31293	4.02868	1.32956	3.0301	0.011442	0.0408522
ATTGAGTCGAGTCTGTCCTGCA (others)	6.1432	4.02852	1.31951	3.05305	0.0109302	0.0393621
GTTATTGTAGACTGATACTGC (others)	6.1432	4.02852	1.31951	3.05305	0.0109302	0.0393621
GTCGTTCGTCTTCTGTACAGAAT (others)	21.151	4.02834	0.886065	4.54632	0.000315728	0.00223907
GAAAAAAGACAACAGATCAAGC (others)	6.46427	4.0281	1.30126	3.09554	0.0100369	0.0367306
GATTTCCTCGGCGCTGAGCGAA (others)	6.46548	4.02701	1.32543	3.03827	0.0112661	0.040367
GTACTGGTTGTCAACTCTATGC (others)	6.1175	4.02675	1.31507	3.062	0.0107453	0.0388437
AAAAGACGATGAACGGACAATCT (others)	11.5219	4.02665	1.16838	3.44634	0.00480091	0.0205295
GTGCACCTCCTGTCGAAGTCA (others)	6.2755	4.02512	1.35571	2.96903	0.0129322	0.0452157
GTGACGTCGTACGCAGTGAATCT (others)	6.4428	4.02485	1.30054	3.09475	0.0100694	0.0368271
GTCGCGTCGGAACTGGGTGCCT (others)	33.2494	4.02473	0.752534	5.34824	2.91734883574928e-05	0.000290512
GAAACAGCAGAGAAGAAAGATCA (others)	22.7869	4.02382	0.8706	4.62189	0.000257094	0.00188262
GAGGGACTGTCTTGTGAAGGGAC (others)	29.0222	4.02082	0.862526	4.66168	0.00023064	0.00171911
TGCAAAGAGGACAAGAGTGAT (others)	6.45822	4.0199	1.33141	3.01928	0.0117401	0.0417144
ATCTTCGTTACTCTGAACGATT (others)	6.09014	4.01983	1.31552	3.05571	0.0109187	0.0393397
GATTGCAAGGAAAAAAAGAACT (others)	6.18659	4.01974	1.33366	3.01407	0.0118629	0.0420625
GCACGTGGGTCGTGAACTCGAGA (others)	163.24	4.01972	0.598611	6.71508	2.27295434145906e-07	4.01194080602767e-06
GTCTTGTCCTTCTGTATCCACC (others)	2.97321	4.01972	1.52309	2.63919	0.0241952	0.0755436
GAGATGGTTTCTGTGTGGACACT (others)	6.28669	4.01967	1.34067	2.99826	0.0122402	0.0431753
GAGGGGGACTGTAGCGGAGATT (others)	6.39714	4.01962	1.30018	3.09158	0.0101606	0.0370939
GACTGTCTGACGCCTCGGTGCGC (others)	6.49861	4.01949	1.3049	3.08031	0.0103947	0.037815
GATTTCGGCACTGCAGCTGCAG (others)	16.7103	4.0191	0.973654	4.12785	0.000965137	0.0057114
GAAACAGTCCATCGTAAACTCA (others)	6.24314	4.019	1.31324	3.06037	0.0108217	0.0390652
GTGTAACTGTAACTCCTCGAAGT (others)	15.2156	4.01865	1.02407	3.9242	0.00160119	0.00863279
TAATTATAAGGTTTGTGGTAGCTCCA (others)	86.5044	4.01812	0.634486	6.33288	9.83444673321742e-07	1.45677545998841e-05
AATCCATTTCGTCCGTGCTCGAT (others)	6.17072	4.01777	1.31382	3.05809	0.0108778	0.0392319
GTATCGAGTGGAATAATTGACC (others)	6.52581	4.01768	1.33782	3.00314	0.0121341	0.0428544
GATTGAGACAGTCGTAGCGCAC (others)	6.63876	4.01736	1.31544	3.05401	0.0109691	0.0394842
GTTGATAGAGATGTAGGCAGTCA (others)	6.49603	4.01724	1.32682	3.02772	0.0115599	0.04119
GTGATCTGTCGAGAAAGGGCA (others)	20.9156	4.01709	0.951207	4.22315	0.000757409	0.00467646
GAACCTCCGGGTGTAGATAGGA (others)	10.4455	4.01681	1.18081	3.40174	0.00532227	0.022231
GAAGTTGGCTGCTATTAGCGAAT (others)	6.22318	4.01628	1.31996	3.04273	0.0112249	0.0402359
AAGAATGTCGGCTTCATGATGAT (others)	11.0351	4.01616	1.14469	3.50851	0.00421383	0.0185655
GAAACGTAGTGGCGAGAGAATG (others)	135.58	4.01614	0.571569	7.02652	6.56761288548654e-08	1.32794213037057e-06
GATGTATGATAGATGTGCTGCT (others)	2.98561	4.01595	1.49703	2.68261	0.0223755	0.0708737
GACAGCACGTGGCGCCCTTGATT (others)	6.07018	4.01545	1.32584	3.0286	0.0115496	0.0411697
GTTAGAACATCGACAGACTCCTG (others)	16.0441	4.0154	0.992579	4.04542	0.00119119	0.00678048
GTAGACTGATACTGCAACAACC (others)	6.39988	4.01528	1.35258	2.9686	0.0130024	0.0454211
GATTGTTGCCACTGAGTATGAGA (others)	6.2061	4.01525	1.30881	3.06786	0.0106803	0.0386529
GATTTGGACGGAAAAGTGACGA (others)	6.55501	4.0146	1.30254	3.08213	0.0103821	0.0377761
GATAAACTACTCGAAGGTCAAAT (others)	22.4681	4.01452	0.881719	4.55307	0.000314361	0.00223057
GTTGTGCGGCGTTGAGAAGAAC (others)	6.16755	4.01437	1.3331	3.0113	0.0119588	0.0423464
GTTCCAATTGCAGTAACAGCCGA (others)	6.2442	4.01431	1.322	3.03653	0.0113751	0.0406696
GTAATGATACCAACCGGAGTGT (others)	6.33441	4.01431	1.308	3.06903	0.0106601	0.0385938
GAGTAACTTTTGTCATCGTCCCT (others)	6.35149	4.01422	1.30242	3.08212	0.0103842	0.0377823
GATTAGAATTGCTTCCTCTGCC (others)	6.10677	4.01364	1.30746	3.0698	0.0106473	0.0385598
GTATGAGGATAAATATAGAAATT (others)	6.11402	4.01314	1.3837	2.90029	0.0148637	0.0507278
GAAACGGCAATCGGAGACGAG (others)	6.42784	4.01288	1.3136	3.05487	0.0109745	0.0394965
GTTCGGGCTTGTATTCTTTTTCGG (others)	6.61442	4.01183	1.34474	2.98336	0.0126515	0.0444113
GAGACAATCGATACTCTGGCG (others)	6.11222	4.01125	1.32116	3.03616	0.0114006	0.0407372
GTCTTCGTCGATTCCGCTCTTTT (others)	18.0547	4.01121	0.958956	4.18289	0.000844569	0.00511659
GACTTGCGCACCGATCCTCTGCA (others)	6.14336	4.01117	1.32165	3.03497	0.0114281	0.0408191
GAAGTGTGAACGATGAGGCAGG (others)	6.51555	4.01091	1.49651	2.68018	0.0225188	0.07122
GTTGTAAGGAGGCGAGAACCAAT (others)	6.50662	4.01062	1.30131	3.08199	0.0104057	0.0378494
GCATAGAATCTCTCACTACAGTTG (others)	2.96838	4.01027	1.47398	2.72071	0.0209	0.0669622
GTACACGTGGATACCAATTTGAA (others)	2.96838	4.01027	1.47398	2.72071	0.0209	0.0669622
TACAGATCTCTGCTCTGAG (others)	6.2452	4.00993	1.32736	3.02099	0.0117567	0.0417626
ATTTATCGTCGTCATCAAACGAAT (others)	6.35995	4.00961	1.33032	3.01403	0.0119216	0.0422369
GCCTCTCTGAAGATATCTTCG (others)	10.9479	4.00959	1.14347	3.5065	0.00425042	0.0186833
GATGATCTTGGCTGCTGCAGC (others)	6.06822	4.00954	1.3397	2.99286	0.0124306	0.0437461
GTAGTAGAAGAATTAGAAATGGT (others)	29.5792	4.00871	0.825169	4.85805	0.000133086	0.00107578
GATCTATTGGCGGCTCCTATAAT (others)	6.12734	4.00842	1.37509	2.91503	0.0144771	0.0496148
GTGTCCGTCTGCGCCTCTGCT (others)	6.24535	4.00833	1.35568	2.95669	0.0133517	0.0464011
GAAGCGGATCCTGAGGGAAAGA (others)	6.02997	4.0079	1.31975	3.03686	0.0114033	0.0407398
GGCGCGACGAAGAGGATCTGAC (others)	11.1201	4.00763	1.13253	3.53864	0.00396248	0.0177061
GTGCAGACGATAGAATACGGT (others)	22.7032	4.00753	0.865612	4.6297	0.000255954	0.001876
TTCAATCGTGTCTCTGTTTTC (others)	10.8914	4.00748	1.29725	3.0892	0.010272	0.0374253
GTACTTGCAGCAGCCAGCGTG (others)	6.54322	4.00718	1.30802	3.06355	0.0108161	0.0390573
GTTAGTGTGCATTCTTTCGATA (others)	10.2849	4.00709	1.18369	3.38525	0.00554743	0.0229416
CCTTTACCCATTTGAGACTG (others)	6.51903	4.00514	1.30313	3.07348	0.010614	0.0384634
TAGGAGTAGGTTAGATCATCC (others)	6.12053	4.0048	1.34106	2.98631	0.0126201	0.0443231
GTTACTTCGGTCGTACTGCGAGG (others)	6.67598	4.0048	1.47413	2.71673	0.0210999	0.0674615
ATCATGCTGGGCGTGTTGTTCTC (others)	6.20082	4.00469	1.34057	2.9873	0.0125963	0.0442509
GTTTTCGATCTCCGTTTTGGGC (others)	6.11629	4.00467	1.32046	3.0328	0.0115138	0.0410644
GATAGAACGAGTAGCGACCAGAA (others)	6.09921	4.00454	1.30524	3.06806	0.0107329	0.0388065
GAGGAATCAATTCTGCGAACGC (others)	6.05522	4.00449	1.30984	3.05724	0.0109678	0.0394815
GATCTACTGCTAGAAGACGAGGA (others)	17.3583	4.00402	0.968358	4.13486	0.000960616	0.00568944
GCATTCACTTCGAGACCAACTCT (others)	6.1873	4.00393	1.3597	2.94471	0.0136951	0.0473978
GTCTGGTGTGATAGGTGCTCTT (others)	11.0468	4.00372	1.21863	3.28544	0.00687386	0.0271183
GATTGTGACTCGGACCGTCTTCCT (others)	129.599	4.00356	0.540783	7.40326	1.39527483093066e-08	3.40603658130129e-07
GAACTGCGATCGCCTCATTCT (others)	10.3954	4.00326	1.15717	3.45952	0.00473244	0.0203054
GAGACGCATCCGACTGATCAACT (others)	6.1798	4.00281	1.31662	3.04022	0.0113555	0.0406164
ATACAACGACTAAGGATTCCCTT (others)	6.06067	4.00187	1.32189	3.02737	0.0116543	0.0414668
TGTGAGTCCGGTCTGAATTCG (others)	6.59372	4.00139	1.33439	2.99866	0.0123374	0.0434603
GAATATCAACAATGTCGGAAGTC (others)	11.1606	4.00106	1.15837	3.45405	0.00479605	0.0205164
CTTCTAGATCCACATTCGCTTCA (others)	6.12597	4.00076	1.31817	3.03509	0.0114835	0.0409746
GACAAAGCAGAGCAACATAAATT (others)	6.48622	4.00069	1.30166	3.07353	0.0106366	0.0385323
GACGGTGATCCGATCTGACTCT (others)	6.17663	4.00013	1.32919	3.00944	0.0120851	0.0427058
TCACTTTGCACAGTCTCTCGCT (others)	6.2827	3.99922	1.31381	3.04398	0.011291	0.0404327
GACCATATCGCCGATCGAATTCTT (others)	26.8557	3.99892	0.822395	4.86252	0.000132886	0.0010746
GTACATTGGACAGATCTTGAGCA (others)	6.53688	3.99847	1.35035	2.96106	0.0132991	0.0462485
GAGAACGCCGTGCCCTCTTCAC (others)	6.16257	3.99794	1.3173	3.03495	0.0115025	0.0410332
GTCCATAAAGTCGTCGTACTCCT (others)	6.10028	3.99784	1.30613	3.06083	0.0109255	0.0393542
ATATTTATGCGTCAGAATTGAAC (others)	70.4765	3.99751	0.756325	5.28543	3.69678873908291e-05	0.00035753
GATGTGAACTCTTTCGATGGACA (others)	6.53838	3.99742	1.31504	3.03977	0.0113957	0.0407253
AGACGACCGTGCGGAGTGCGAC (others)	10.9361	3.99717	1.16055	3.44421	0.00491201	0.0208834
GAAAGTCATCGTCTGGTAGACA (others)	10.9082	3.99699	1.14502	3.49077	0.00443628	0.0193295
TTGTGCGGCCTGTTCTCTCA (piRNA)	6.06051	3.99636	1.30979	3.05115	0.0111466	0.0400038
TGTGGTGATCGTTTTGGATTC (others)	6.01803	3.99524	1.33561	2.99131	0.0125535	0.0441227
GATTATTCGTGTCGTGACCG (others)	6.32051	3.99518	1.32963	3.00474	0.0122268	0.0431357
TCCTCTCGAGTCACTCTGTCC (others)	6.06445	3.99501	1.33162	3.00011	0.0123396	0.0434662
GACGATGGATACTGTAAGATCC (others)	6.29359	3.99498	1.30752	3.05538	0.0110606	0.0397445
GAATAATGTCTTAACTGTACTC (others)	6.31686	3.99462	1.39635	2.86076	0.016166	0.054345
GTTTCATCGTCCGGAATAGAAT (others)	6.38854	3.99389	1.32089	3.02364	0.0117864	0.0418473
TGCTCCTTCGGCTCTGATTGC (others)	6.22707	3.99386	1.33119	3.00021	0.012344	0.0434759
GACATGTCGAGAATTTTGTAGA (others)	30.9673	3.99338	0.792525	5.03881	7.93590544309181e-05	0.000692012
TTGGTTGCTCAGTTCTGTTTG (others)	6.04055	3.99322	1.33446	2.99238	0.0125394	0.0440901
GCTAGGGTTACTGTATTCTGCT (others)	6.12825	3.99292	1.3138	3.03922	0.0114336	0.0408292
GATATTTTCGAGGCTCGACAAACT (others)	6.4008	3.99258	1.31238	3.04225	0.0113668	0.0406474
GAAGTTCGGGACGAGTCGAACC (others)	6.18571	3.99232	1.3571	2.9418	0.0138465	0.0478469
GATCGATGTTGCTCTTTTTTTGT (others)	6.34713	3.99201	1.33088	2.99951	0.012372	0.043561
GTTAGTGTGCATTCTTTCGATAA (others)	5.9624	3.9919	1.33088	2.99944	0.0123744	0.0435658
GAACGGCTCGATCGGGATCCTC (others)	6.13248	3.99188	1.31698	3.03109	0.0116253	0.0413804
GTTTTGGATCAATCAACTTGGTT (others)	6.31612	3.99184	1.30596	3.05663	0.0110503	0.0397156
GAAGTAGGCTCATTTCTTGACAA (others)	6.04328	3.99173	1.32074	3.02234	0.0118291	0.0419763
TTGCTGATTGATCCACTCGTG (piRNA)	6.47866	3.99149	1.3079	3.05184	0.0111582	0.04004
GATGCAGATTGGCGTGGCGAAC (others)	6.04571	3.99144	1.36293	2.92858	0.0142117	0.048892
GAGTAGAATCGCGCGAAACTTCT (others)	6.05734	3.99114	1.30547	3.05724	0.0110407	0.0396884
GTGAAGATCTGCGATGAAGTTGA (others)	6.05734	3.99114	1.30547	3.05724	0.0110407	0.0396884
ATTGATCGCTGGTCGTCCCGC (others)	6.01607	3.98996	1.31488	3.03446	0.0115587	0.041188
GAAGTGGACGTTCCAACGAGT (others)	6.12508	3.98987	1.32583	3.00934	0.0121475	0.0428921
GACGGGAGCTGCGGGGCGGA (others)	6.03164	3.98969	1.31417	3.0359	0.0115274	0.0411054
GGCTGGTCTTTGATCTCAAGAA (others)	6.15033	3.9895	1.34244	2.97183	0.0130773	0.0456225
GAGATATGATCGAAAAACTGAGT (others)	6.10678	3.98944	1.31363	3.03696	0.0115045	0.0410384
GAAGACGTGGGAGCGTATGCGT (others)	6.38069	3.98882	1.37285	2.9055	0.0148766	0.0507673
TCGGAGTCAGATAGAAGTTGC (others)	11.2576	3.98863	1.13761	3.50616	0.00431138	0.0189012
GGATGCGTTCGGGCAGACGTC (others)	6.19699	3.98857	1.32724	3.00516	0.0122555	0.0432179
GAACGAAAGTGACAGAAAACATC (others)	11.1038	3.98855	1.14607	3.4802	0.00456496	0.0197462
GATTTATGATAATCGTTTGGGT (others)	6.52795	3.9883	1.36179	2.92872	0.0142283	0.0489347
GTTCCGATAGACAAGCTACGAT (others)	6.11102	3.98797	1.31438	3.03411	0.011578	0.0412434
GAGAATCGTCCATGAAGAGAGGA (others)	6.3258	3.98791	1.31205	3.03944	0.0114567	0.0408942
AGTCCATGAATTCTTTTTGTTT (others)	6.36104	3.98778	1.33011	2.99808	0.0124322	0.0437497
GATCTGTGAGGAGATGATACAC (others)	17.529	3.98777	1.02435	3.89297	0.00176908	0.00935357
GAGAATTCTCTATCGATGGCTGG (others)	6.11374	3.98699	1.31598	3.02968	0.0116856	0.0415599
GAAGAGTTGGTAGCCGTGAGAA (others)	6.16418	3.9854	1.3182	3.02337	0.0118416	0.042011
GTTTCGTGGTAGCGGTGAGAGC (others)	6.56531	3.98466	1.38287	2.88144	0.0156082	0.0528315
GTGAAGGGACAGTAACTCGGAG (others)	6.04555	3.9836	1.30738	3.047	0.0113102	0.0404905
GACCGATCGAGTACGCTACAGT (others)	155.22	3.98328	0.539801	7.37916	1.6322024665055e-08	3.91907898893591e-07
GTATGGGAAAAATCGAATTCAC (others)	6.31007	3.98297	1.32013	3.01711	0.012003	0.0424742
GAGACTGTACTTGTCGATGCGT (others)	6.53689	3.98218	1.38729	2.87047	0.0159563	0.053788
GATATTACGGGTGTACTTCGGTCTCT (others)	6.10778	3.98195	1.34587	2.95865	0.0134655	0.046719
GTTTCTCTTGTCGTCCTCGACGT (others)	6.34652	3.98186	1.33104	2.99153	0.0126286	0.0443451
TCCGGGATTGGCTAACTGTGTAG (others)	6.20924	3.98166	1.30316	3.05539	0.0111339	0.0399694
GATTTGGACGATTTGACCGACT (others)	10.775	3.98154	1.14062	3.49067	0.00448126	0.0194807
GAGACAAGAATCGGACAAGGGCT (others)	15.6164	3.98098	0.986217	4.03662	0.0012531	0.00706897
GAAGTCGTGCCTTGGGAACCA (others)	14.88	3.98097	1.01862	3.90821	0.00171457	0.00912821
GATTTAGACTAGATAATTCGACT (others)	5.94895	3.98073	1.31846	3.01923	0.0119659	0.0423667
GACTGGATTTCGTCCCATTGAAA (others)	6.44692	3.98062	1.32391	3.00671	0.0122652	0.0432464
GATCTCTTCCGGCGGGTGCTCT (others)	20.4988	3.98023	0.90438	4.40106	0.000491547	0.0032497
GTAATATCGGACAGCAAGAAATA (others)	16.6027	3.98	0.966722	4.117	0.00102621	0.00600318
CTTTATCGGTCTCACACAACAAT (others)	6.18232	3.97976	1.31203	3.03329	0.0116438	0.0414371
GTTTGATCGGCATGTTCCTCCAA (others)	6.21347	3.9797	1.30647	3.04615	0.0113514	0.0406088
TATTTCTTCGGTCTCCTTT (others)	2.92227	3.97968	1.53834	2.587	0.0269797	0.0825569
GCTCGATCTCGATGTTCAGACT (others)	10.9796	3.97928	1.14371	3.47928	0.00460136	0.0198658
GTCAGATCGAGGACCTTCCTCA (others)	6.01396	3.9792	1.32697	2.99871	0.0124681	0.0438547
TTTCTGAATCGGAGCTGTGCTTT (others)	6.24461	3.97892	1.30543	3.04798	0.0113146	0.0405009
GAGGATCTTGATCAACGGCGATA (others)	6.24629	3.97868	1.36417	2.91655	0.0146307	0.0500678
GAATAGTGCTCGTTCTCTCTG (others)	6.13848	3.97833	1.34299	2.9623	0.013393	0.0465066
GAAGATTGTGGGTAATCGAAATT (others)	6.45085	3.97831	1.31335	3.02912	0.0117487	0.0417393
GCTCGAGGAACGTGAAACGATC (others)	6.48472	3.97816	1.33227	2.98601	0.0127886	0.0447881
GTGTACGTCGAGCAACTGGTGGG (others)	6.12087	3.97806	1.45988	2.72493	0.0210031	0.067198
GATATGTGCCCGATGAAGTTGAT (others)	9.96125	3.97787	1.25966	3.15789	0.00907749	0.0338264
GTGCTGGTGCTTGTGCGATCTGG (others)	18.6583	3.97767	1.06168	3.74658	0.00251972	0.0123809
GTACGATCTGTGGAAAATACCA (others)	25.4995	3.97739	0.921713	4.31522	0.000618374	0.00393931
GAGATGGGGCAGAATTGAAGAG (others)	6.23449	3.97686	1.30348	3.05095	0.0112597	0.0403516
GAATCCGATCCTGTCCTCGTGCGC (others)	6.40958	3.97617	1.33082	2.98775	0.0127571	0.0446925
GAGATGATCGACAGGGAGAACGT (others)	10.8382	3.9757	1.14614	3.46876	0.00471914	0.0202636
GTCAGTCCGGCCGCACTCCTTGC (others)	11.7041	3.97541	1.21574	3.26994	0.00721595	0.028154
GTTGACCGATCGAGTACGCT (others)	10.7895	3.97514	1.15375	3.4454	0.00496722	0.0210832
GAAGATGCATAAAGAAAGAGGA (others)	6.46053	3.97494	1.32207	3.0066	0.0123018	0.043356
GTAGTTGGACCTCCATCATGAAG (others)	20.3983	3.97289	0.942946	4.21328	0.000808707	0.0049369
GAAGTGTGCTGTTATAGTGGAGC (others)	37.3118	3.9726	0.7843	5.06515	7.52843398553131e-05	0.000661115
GAAGAATGCGTCAACGAAGAAA (others)	5.97103	3.97239	1.33802	2.96885	0.0132604	0.046144
TTTGTTGGACGACTTGACCGA (others)	5.90903	3.9721	1.34283	2.958	0.0135449	0.0469485
GCACTGCAGAGTGGAACGAACGT (others)	5.93988	3.97198	1.33823	2.96808	0.0132828	0.0462001
GTTCTTTTGTCCTTTATGTAGT (others)	5.9429	3.97156	1.31716	3.01524	0.0121145	0.0427983
GTTTTTCTCCCTGGCATGAGCT (others)	41.6914	3.97109	0.687355	5.77735	7.71380274622699e-06	8.98927342429219e-05
GTTTTTCGGATCGGTGTATCATA (others)	20.4472	3.97075	0.910422	4.36144	0.000551136	0.00357856
GAAATGAGATGAACTCCTCCGA (others)	11.8133	3.9707	1.13319	3.50402	0.00438234	0.0191543
GTGTAGACATAGTTCAGAATGT (others)	119.662	3.9705	0.51987	7.63749	5.51981514306325e-09	1.53102747199843e-07
GATTGAACGACAGAAGAGAAGC (others)	6.0247	3.97023	1.33371	2.97683	0.0130693	0.0455989
GGTGTGGGCGGTACTTGCTGAGT (others)	6.00368	3.9702	1.31022	3.03017	0.0117712	0.0418082
GCAGCTGATCCCTCTGCAGAAGT (others)	6.03483	3.97012	1.31578	3.01733	0.0120733	0.0426776
GCTATGCGGAACTCTTCCAATA (others)	5.91146	3.96979	1.36392	2.91058	0.0148598	0.0507187
TGTTGTGCCGTGGTACCCATT (others)	5.97677	3.96925	1.308	3.0346	0.0116743	0.0415269
GATAGACGATGCTGCTACTGC (others)	6.35969	3.9692	1.35979	2.91898	0.0146257	0.050053
GTTAGATTGTGGTGGAGGTCCG (others)	6.06008	3.96845	1.32979	2.98428	0.0128917	0.0450899
GGAAATACATCAGTCGGAATTCTT (others)	6.25535	3.96829	1.31387	3.0203	0.0120136	0.0425004
GCACTTCATCTACGTCGTCGTCG (others)	10.1439	3.96769	1.16724	3.3992	0.00551389	0.0228361
GGAGGGGACAATCCTGATGAGT (others)	10.7316	3.96764	1.18066	3.36053	0.00598908	0.0243618
GTATAGGCACATTGTCAGCTCT (others)	2.87117	3.96754	1.55916	2.54467	0.0292221	0.0879347
GTTGATGTCCGCAGACGTAAGCA (others)	40.1503	3.96719	0.964769	4.11206	0.00105074	0.00612106
GAATGGACTGCCCTTGTGGA (others)	5.92265	3.96717	1.31873	3.00832	0.0123067	0.0433692
GATCACGGCCTTGACCACATTCA (others)	6.41911	3.96704	1.31347	3.02027	0.0120217	0.0425234
GAATAAAAATTTCGGACATTGAC (others)	6.13773	3.96702	1.31799	3.00991	0.0122693	0.043257
GTAGTGGCTGCCTGATCGGAGCA (others)	6.01608	3.9667	1.32564	2.99229	0.0127023	0.0445624
GGGACTGTCTTGTGAAGGGACA (others)	6.07671	3.96664	1.34909	2.94022	0.0140554	0.0484279
GATCTTTCCGCACGTATTGTAGCA (others)	6.13471	3.96609	1.32917	2.98388	0.0129164	0.0451681
GTCTCTCTTCGCGTCGTCCAGT (others)	6.34942	3.96444	1.31959	3.0043	0.0124207	0.0437172
GACTATCGATCGATTCCTCTTCT (others)	21.8645	3.96443	0.870516	4.55412	0.000330374	0.00232718
GAATGACGAGCTCGAATGCG (others)	34.5303	3.96299	0.767224	5.16536	5.62399001167662e-05	0.000516972
AATCAATAACAAGCGGAATGAAT (others)	5.93534	3.96277	1.32331	2.99459	0.0126692	0.0444601
GAAGGACGAATCTTGGACACG (others)	5.91948	3.9625	1.33791	2.96171	0.0135088	0.0468453
GTTATGGTCTGATGCTGATTGGT (others)	6.3408	3.9622	1.31231	3.01926	0.0120744	0.0426776
GCAAACTCTCTCGTCGGCCGAG (others)	20.9692	3.96149	0.921414	4.29936	0.000654364	0.00413123
ATTTTATGAAGTAGGCGAGAACT (others)	6.18278	3.96133	1.32361	2.99282	0.012722	0.0446126
TTGTGAGTCGATTTCGTGGAT (others)	6.08828	3.96123	1.3604	2.91182	0.0148826	0.0507859
GTGACTGCATCTCCGAGCCTTC (others)	5.92371	3.96054	1.31483	3.01221	0.0122527	0.0432097
GAGCGGGAACTCTGCGGACGTG (others)	6.03967	3.96028	1.3383	2.95918	0.0135897	0.0470903
TTCGTCGTTCGCTCATTTGAT (piRNA)	6.29437	3.96021	1.34843	2.9369	0.0141884	0.048827
CTACTCAGACTGCCGAGGCGT (others)	5.87971	3.95991	1.3281	2.98162	0.0130119	0.0454464
CTATTTCGAGGGGTGCTAGTAACT (others)	27.8723	3.95982	0.809295	4.89292	0.000127455	0.00103651
TTGGATCGTCATTCCCCTGCA (piRNA)	10.0414	3.95974	1.16381	3.4024	0.00550309	0.0228104
GAACTGTTCACCCGAGAGAAGA (others)	10.8473	3.95939	1.13172	3.49857	0.00446783	0.0194351
GTCCGTCTTCAGCTTGAACATGC (others)	64.8735	3.95931	0.636862	6.21691	1.6863811719924e-06	2.341199393032e-05
GACAGGACTGCTCACTGACGTC (others)	5.95636	3.959	1.30968	3.02287	0.012008	0.0424882
GATCATTGCAATGTGAGGGCTG (others)	6.0241	3.95885	1.33151	2.9732	0.0132336	0.0460631
GAGCGACGAGACCATGTGGGAT (others)	10.7192	3.95741	1.17954	3.35504	0.00609678	0.0247027
CAAACGTGGGGTACTCCGAAGGA (others)	10.1093	3.95683	1.1781	3.35865	0.0060524	0.0245592
GTTGCAGTGGGTGACGACCTCTT (others)	5.97376	3.95598	1.3882	2.84973	0.0167904	0.0560983
AAATATTCAACTGGAACTGTGC (others)	6.19942	3.95547	1.33392	2.9653	0.0134601	0.0467025
GTGCTGCCATTGAATTCAAGC (others)	6.18234	3.95516	1.30917	3.02111	0.0120725	0.0426776
GATCTGATCGGCGTACTCCCTGC (others)	10.0051	3.9551	1.16936	3.38228	0.00576158	0.0236463
GATTGAACTGCATACTCCTCTTG (others)	5.84841	3.95499	1.32098	2.99399	0.0127321	0.0446262
ATTTATCCAAAGATTGAGTCGGC (others)	6.28258	3.95464	1.33308	2.96655	0.0134329	0.0466161
GAGATCGTTGTCGTCTACGTG (others)	6.43363	3.95453	1.3546	2.91934	0.0147149	0.050304
ATTGTGAATGCTGTGTTCTTGA (others)	10.7041	3.95381	1.15432	3.42523	0.00525884	0.0220134
ATTGTGAATGCTGTGCTCTTAA (others)	6.11703	3.95369	1.34931	2.93016	0.0144177	0.0494559
GAATAGATTGAGGATGTAGAAG (others)	6.14257	3.95342	1.30947	3.0191	0.0121307	0.0428462
GACCGGTTGAGACGAGCGAGC (others)	6.27367	3.95316	1.3114	3.01447	0.012243	0.0431795
GTCTTCTTCTCTCTTTCATCTC (others)	10.4495	3.95226	1.14291	3.45805	0.00490327	0.0208485
GATTTATCGGTGCTGTACAATACT (others)	6.21017	3.95224	1.33003	2.97155	0.0133184	0.0462954
GATTTGATGCACTGTTGAGGGCT (others)	5.97572	3.95171	1.31906	2.99584	0.0127064	0.0445708
GATCTGGCGATCGTCTGGAGACG (others)	5.99357	3.95152	1.35759	2.9107	0.0149814	0.0510616
GACACGACCGTGAAGGACGGC (others)	6.11566	3.9515	1.32694	2.97791	0.0131595	0.0458591
GTTCTTAACATCTCGGTCACA (others)	20.7217	3.95143	0.88279	4.47607	0.000413956	0.00281264
GTTCCTGGCGTCGTATTCTTT (others)	5.96832	3.95139	1.33927	2.9504	0.0138807	0.0479445
GATCTCGATCGAATCGATGTAG (others)	5.94457	3.95133	1.3114	3.01306	0.0122878	0.0433125
GCGTATGCACTCGACGGTGATC (others)	5.98117	3.95128	1.33085	2.96898	0.0133911	0.0465066
GTTTCTTCTAATCATCTCTGC (others)	10.7451	3.95097	1.16392	3.39454	0.0056269	0.0232066
GACCAGAACTGGCGTGTGGCCA (others)	6.02411	3.95078	1.39345	2.83525	0.0172946	0.0574597
GAGAGTGTTAAGAACTGCTGATT (others)	10.8645	3.95061	1.14077	3.46312	0.00485472	0.0206973
GTGCCCGTCGGTCCAGCGTTCT (others)	5.8141	3.95058	1.31935	2.99435	0.0127506	0.0446786
GAAACACCGATCCGGCCTTAGG (others)	5.98267	3.95031	1.32678	2.97736	0.013181	0.0459216
TCTGGGAAACGCTTCGACTGCA (others)	5.90875	3.95015	1.3474	2.93168	0.0143993	0.0494013
GACGCGCGTCGGGAACGGTGGAC (others)	5.88924	3.95007	1.30962	3.01619	0.0122204	0.0431168
GAATAGTATCCCATAGGCGAAGA (others)	6.04446	3.94955	1.31892	2.99453	0.0127524	0.0446811
ATTCATTGTTGGTGTCGAACCTT (others)	5.86656	3.94873	1.34606	2.93356	0.0143568	0.0493002
GTTCTTCCGCATCATCCACCACT (others)	5.84948	3.9485	1.31732	2.99738	0.0126882	0.0445169
GGATCTTGATCAACGGCGATAA (others)	2.83202	3.94847	1.50969	2.61542	0.0259309	0.0799637
GGGAACTGCGGTAGACTTCTTCC (others)	10.0415	3.94846	1.15684	3.41313	0.00541562	0.0225264
ATGATTCCTTGGATACATAGACT (others)	5.86354	3.94844	1.3111	3.01155	0.0123418	0.0434721
GAAATAGTTGTCGGAATTGACGG (others)	6.24056	3.94766	1.40979	2.80017	0.0184954	0.0606568
GTGAACGATGAACGCGACACCGC (others)	6.11249	3.94733	1.31242	3.00766	0.0124429	0.0437818
GATATCTCTGGACGATCTTCTTCG (others)	6.39887	3.94662	1.38386	2.85189	0.0167914	0.0560993
TGTTCTACAGAATTCTTAGT (piRNA)	6.13425	3.94626	1.44166	2.7373	0.0207946	0.066705
GATCCAATGGCAGAGACAGGACC (others)	11.4208	3.94605	1.14051	3.45989	0.00490318	0.0208485
GTTTCGGAAGTAGCGATGGAGC (others)	5.94987	3.94574	1.32973	2.96732	0.0134699	0.0467324
GAAATTCTCTTCGTTCGCTCTCT (others)	5.77978	3.94562	1.3248	2.97828	0.0131873	0.0459341
GTGAGATCATGCCGGGCCGTAGT (others)	6.09842	3.94534	1.3475	2.9279	0.014537	0.0497964
GTTGCCGCGGTCTCAGTGAAG (others)	10.5753	3.94526	1.16374	3.39016	0.0056999	0.023437
GTTTTTTTGGTGTAGCCGAGCA (others)	5.99992	3.94502	1.3821	2.85437	0.0167247	0.0559139
GAGGAATGCCTTTTTGAACCGT (others)	6.16314	3.94476	1.32801	2.97042	0.0133955	0.0465066
GTAGACTGGTTCATAGAGTGAA (others)	2.8234	3.94445	1.50545	2.62011	0.025752	0.0795154
AATTGAGTGACGACGTCTGTGC (others)	5.81365	3.94414	1.32456	2.9777	0.0132117	0.0460001
TACGCTGATCACGATTCTTGG (others)	15.2586	3.94377	1.00713	3.91587	0.00173416	0.00921115
GTATAATTTATCGATTGAATTTGAGC (others)	5.85885	3.94369	1.46255	2.69644	0.022435	0.0710085
GTCCGTCCCGTAGGAGCTGTCCT (others)	5.86037	3.94359	1.32233	2.98229	0.0130977	0.045678
GGAAAATGACGTCGGCATCATGC (others)	5.90436	3.94353	1.31592	2.99678	0.0127338	0.0446298
GTTCGACCATCGGAAGAAGGGA (others)	5.90709	3.94344	1.3268	2.97213	0.0133598	0.046425
GAGACTGATCGCATTGAGTGC (others)	5.89151	3.94335	1.32454	2.97714	0.013231	0.0460558
TTGTAGCGATCTATAGTTTAT (others)	11.368	3.9429	1.32397	2.97808	0.0132098	0.0459984
AAATTATTTCGTTATGGTATGAAC (others)	5.86323	3.9426	1.39349	2.82929	0.0175522	0.0581386
GCCAGGGATCGAAGAAATGATC (others)	10.0474	3.94235	1.16688	3.37853	0.00585339	0.0239469
GTCAGTCCGAACGAGTAGCATC (others)	11.5727	3.94191	1.13766	3.46494	0.00486272	0.0207203
GATCGGCTCCCTGGGATGTGGT (others)	6.05247	3.9416	1.30745	3.01472	0.0123071	0.0433692
GTTTTGGATGACGTGTCGAGAT (others)	5.82061	3.94152	1.31653	2.99387	0.012819	0.0448828
GTACTTAGCACACTCGTGAATCG (others)	10.0093	3.9411	1.16289	3.38905	0.00572809	0.0235359
GGGACTTCGCTCTCTCGTCACT (others)	5.92689	3.94073	1.31947	2.98659	0.0130068	0.0454305
GTGCTCGGCACTGATCTGCTTGA (others)	5.92689	3.94073	1.31947	2.98659	0.0130068	0.0454305
GACGTGTTTCTGTTCTGACAGGA (others)	15.3093	3.94054	0.989627	3.98185	0.00148268	0.00810917
GATCTCTGAAGTCAGCACATCC (others)	5.95214	3.9395	1.33522	2.95045	0.0139579	0.0481631
GAGGAATTGTCCATTGATAGAGA (others)	5.89998	3.93903	1.3143	2.99705	0.0127554	0.0446895
GTAACTTTCCCACTCGTCGGGTA (others)	5.72989	3.9389	1.34351	2.9318	0.0144721	0.049602
TGTGTTCGACGGTCGCAGACG (piRNA)	21.0935	3.9389	0.870421	4.52528	0.000367197	0.0025449
GAGAGTGTGCGGGAAGGGTTGAA (others)	2.81917	3.93834	1.56164	2.52192	0.0307298	0.0915647
AAGACGAATTTGCTTTGTAGACG (others)	5.88713	3.93782	1.31157	3.00237	0.0126312	0.0443501
ATGTACGGAGATCGATCCTCGAG (others)	5.88713	3.93782	1.31157	3.00237	0.0126312	0.0443501
GAGCTTCTCTGGCATAATCTTCA (others)	29.2765	3.93779	0.813836	4.83855	0.000153215	0.00121578
GAGACAGGAACCTTGCGGAACC (others)	6.04235	3.93732	1.32833	2.96412	0.0136085	0.0471493
ATAGACTCGACTGGATTTCG (others)	5.90815	3.93721	1.32859	2.96345	0.0136269	0.0471988
GATTGGCGTACTCGATGTTCGT (others)	6.31541	3.93712	1.3305	2.95913	0.0137417	0.047537
GTGTAGAGAAGGGAATATTACTC (others)	5.74108	3.93685	1.32667	2.96746	0.013524	0.0468871
GGGATCAGAACGAGCGTCGGCC (others)	6.1388	3.93672	1.32408	2.97317	0.0133762	0.0464721
GTTGGGGCATTGCATTCTGAGC (others)	5.77373	3.93603	1.33461	2.94919	0.0140151	0.0483141
GGAAGGTAACGTAGATGAATGT (others)	6.10887	3.93581	1.31433	2.99455	0.0128378	0.0449409
GAGTGCCTGGCCGACGAGTTGAT (others)	6.25705	3.93487	1.32291	2.9744	0.0133563	0.0464151
GATTACACTGTATAAGAAAAG (others)	10.7203	3.93453	1.17461	3.34963	0.00625296	0.0251843
GGTTTGGATGTACGATCTGTGGA (others)	5.95003	3.93449	1.3625	2.8877	0.015776	0.0533102
GAGGAGATTGTTCTTTGAGGCA (others)	10.0018	3.93447	1.18549	3.31887	0.00667134	0.0264689
GGGATCTCGATCGTCTTGTAGG (others)	10.6492	3.93446	1.13473	3.46731	0.00486107	0.0207185
GAATAAGATTGACGGACCATC (others)	6.09753	3.93441	1.30802	3.00791	0.0125164	0.044015
GTCTAGAGCTATCGAGGAAGAGC (others)	6.09753	3.93441	1.30802	3.00791	0.0125164	0.044015
GTAATGACACGTGTACTTGAGAT (others)	5.89681	3.9342	1.31738	2.98638	0.0130538	0.0455627
GATTCTGTTCAACCGATGCGT (others)	6.1131	3.93405	1.31133	3.00004	0.0127124	0.0445879
GTGAGGCAGGTGGTCGATCGAGG (others)	6.02511	3.93387	1.3119	2.9986	0.0127492	0.0446762
GACAGTGTGTGATGGCCTCGAAA (others)	6.25554	3.93374	1.38706	2.83603	0.0173992	0.0577349
GTTGACGAGTAGATGGACGG (others)	5.87111	3.93348	1.32753	2.96301	0.0136629	0.0472988
GACGCGAAACGTTGGAGTGAATC (others)	6.16527	3.93347	1.33938	2.93677	0.0143714	0.0493249
GAGAAGATCGAGATTGGAGGAT (others)	10.9326	3.93342	1.13149	3.47633	0.00477007	0.0204305
GTTCTTCCATCTTCGTCGTAAAC (others)	30.7488	3.93272	0.754113	5.21503	5.03361681854056e-05	0.000469425
GAAAGACGTCGTTGAGGAAGAG (others)	9.96642	3.93256	1.18277	3.32488	0.00659534	0.0262432
TGAGAGTAGACTCGCCATTCC (others)	5.79748	3.93244	1.3108	3.00002	0.0127229	0.0446126
GAACTTCTAGAGCTAATAGGGAA (others)	6.1512	3.93228	1.33029	2.95596	0.0138583	0.0478793
GGAATCTTCAGTCGTACTCTGCT (others)	6.00092	3.93207	1.30893	3.00403	0.0126262	0.0443424
GATCGATCAGCTGATGTTGAGA (others)	11.2281	3.93171	1.13209	3.47296	0.00481041	0.0205599
ATACACTGTAGTCCCGTGGACT (others)	6.16346	3.9311	1.31403	2.99162	0.0129411	0.0452386
GTTCGGATGTTTGGAGTCTTTCT (others)	11.4114	3.9305	1.16406	3.37655	0.00592119	0.0241585
GCTCTGGTAGTTCTTTTGGCTGCGTG (others)	5.711	3.9303	1.33113	2.95261	0.0139613	0.0481697
GTATAAGAAAAGACGTGACA (others)	6.26824	3.93028	1.31409	2.99086	0.0129654	0.0453137
GTCTTGTCAAGTGATCTCTTCA (others)	6.26824	3.93028	1.31409	2.99086	0.0129654	0.0453137
TGTGCAGCTCTTAGTCGGTGG (others)	10.5724	3.92995	1.13633	3.45846	0.00496964	0.0210856
AGACTAATTCCACCGGATTGAGA (others)	5.81017	3.92919	1.34507	2.92118	0.0148372	0.0506589
GTCCAGGACGGTGACTGCATCT (others)	15.5636	3.92901	1.02464	3.83453	0.0021285	0.0108339
ATAGAATTGCTCGCGAGTTGATT (others)	6.08681	3.92841	1.32976	2.95422	0.0139307	0.0480857
GATCTTTGCCGGCGGAAGAATCT (others)	6.12491	3.92831	1.31414	2.98928	0.0130179	0.0454654
AAGTAGTGCTCATTGTCCGAAT (others)	23.191	3.92756	0.88326	4.44666	0.000459061	0.00306788
GATGAGTGTGGTGGAAGACTCGT (others)	6.0546	3.92752	1.30694	3.00513	0.0126276	0.0443434
GATCATTACGATGTGCGTCTTCA (others)	5.86945	3.92712	1.3204	2.97418	0.0134123	0.0465505
TTGGACGTAGGGGTCGCGTGG (others)	6.13791	3.92662	1.34611	2.91701	0.0149738	0.05104
GTAAAAGGATTGATAAACGTGT (others)	6.05732	3.92616	1.31244	2.99151	0.0129753	0.0453424
GAGATGATTCGATCAACAGGAAC (others)	6.17586	3.92613	1.3052	3.00807	0.0125639	0.0441568
GATGGATCGTGATTCATATCTG (others)	5.89197	3.92568	1.32965	2.95241	0.0139974	0.0482659
ATACCGTGCGTGACCAAAGGCC (others)	9.63199	3.92499	1.21539	3.2294	0.00807586	0.0307745
GAGCTCCAGAACTCTGTGTACGT (others)	5.8764	3.92474	1.32364	2.96511	0.0136652	0.0473046
GAACCGTCACTGAATCGAGTCT (others)	5.86628	3.9244	1.33582	2.93781	0.0144045	0.049417
GAGAGAATCAGAGGTAAATGAGA (others)	9.8509	3.92425	1.15679	3.39236	0.00574777	0.0235973
TTGCGACGACGATTACTATAC (others)	6.15167	3.92389	1.30802	2.99987	0.0127804	0.0447654
GTACGTCGGGCATCGTGAAGTCC (others)	5.94665	3.9236	1.31157	2.99151	0.0129916	0.0453913
GAGGCCTCCGAAGATGAGCGTG (others)	5.89576	3.92182	1.34744	2.91057	0.015193	0.0516545
GTATCTCGGATCCGTAGAGCTA (others)	28.7757	3.92173	0.812062	4.82935	0.000160389	0.00126514
GATAGACTTGATTGAAAGGACA (others)	10.3372	3.92173	1.13716	3.4487	0.00510242	0.0215194
GATCATCGAGCGGAACAGCATCA (others)	6.00743	3.92155	1.32368	2.96261	0.0137526	0.0475699
ATACTGCCGATCTTGAGCACTTAA (others)	22.0059	3.92126	0.859589	4.56179	0.000338859	0.00237664
GTTGTTATGGAGTGAAGCTGCT (others)	15.9862	3.9211	0.972493	4.03201	0.0013337	0.00744631
GACGAATTGTGAGACGAATTGT (others)	5.9536	3.92076	1.3101	2.99273	0.0129792	0.045354
GAATCGGATTTCCGCATGTTGA (others)	5.80822	3.92075	1.31224	2.98784	0.0131029	0.0456921
GAGCTGCAGCCTGGGCAATCTGT (others)	6.01166	3.92062	1.30832	2.99667	0.012881	0.0450604
GCATCCGTCCTTCAGTATATAT (others)	5.76573	3.92058	1.31249	2.98713	0.0131219	0.0457483
GTTATGGGTCGGGCATATGCAA (others)	5.92518	3.91989	1.31314	2.98513	0.0131774	0.0459117
GATATTGATCGTATCTTCTCTTCGTC (others)	5.73882	3.91988	1.33097	2.94513	0.0142343	0.0489468
GATCGATGCTGTCGGAGGGCTT (others)	6.11736	3.91972	1.30755	2.99775	0.0128598	0.0449981
GAAGTGATTTCGGTTTTAGACTATGT (others)	6.03025	3.9193	1.33871	2.92768	0.0147223	0.0503251
GTATGAATCGGAGATACGGTAG (others)	6.23649	3.91919	1.32347	2.9613	0.013803	0.0477214
GATTGCATCGTTGCGAGACTTGC (others)	41.0802	3.91848	0.729109	5.37434	3.12980478130362e-05	0.00030904
GTACTCCGGGTAGTAACGACGT (others)	5.65537	3.91748	1.43151	2.73661	0.0210688	0.067373
GTGTGGAAATGATGTGGCATT (others)	5.87157	3.91732	1.33915	2.92522	0.0148056	0.0505708
GCTTCTTCCCATGAATAGAACT (others)	5.97613	3.91723	1.30922	2.99202	0.0130196	0.0454691
GTTTCGGTCTCCGATTCGGACA (others)	5.84859	3.91711	1.35915	2.88204	0.0160737	0.0541111
GTCTGTACATTTCAGCCTGTTC (others)	102.328	3.91642	0.56335	6.95201	1.12792077723933e-07	2.15164470338214e-06
GTTAAGGACGGGGCGAGAGAGG (others)	6.06218	3.91633	1.34942	2.90225	0.0154751	0.0524591
ATTTCGCAACGGTTCTGGATAT (others)	5.73141	3.91627	1.31143	2.98627	0.0131718	0.0458941
GTTGAGGATTAGAATATCGTA (others)	5.8377	3.91573	1.32346	2.9587	0.0138955	0.0479849
GTGATGAGACGGGTGTTGATG (others)	9.82839	3.91521	1.16397	3.36367	0.00614261	0.0248517
GAGTGCATTCGTCTCTGCTGTT (others)	10.3805	3.91477	1.19433	3.27781	0.00735249	0.0285705
GTTTAGGGATGGCACAGGTAGA (others)	6.12975	3.91451	1.39779	2.8005	0.0187499	0.0613102
GACACGTGTGTAGTAATCGGCC (others)	5.8303	3.91439	1.33705	2.92763	0.0147578	0.0504378
GATGACCCGCCCAAGTAGGACT (others)	10.4365	3.91436	1.14192	3.42788	0.00536126	0.022347
GATAGATTCTCCGTTGACTGACGA (others)	5.72129	3.91404	1.32331	2.95778	0.0139315	0.0480857
GACTCTGGATATTTGCACTCTGTGCG (others)	5.73988	3.91339	1.33033	2.94167	0.0143735	0.0493276
GAAGTGACAAACGAACAACAAAA (others)	5.90839	3.91324	1.36154	2.87412	0.0163451	0.0548661
GTCTTAGGTCGTCCGATTGAGC (others)	5.81351	3.91309	1.32171	2.96062	0.013862	0.0478882
GATGACGTGCAATTGGCAGTAGT (others)	6.07442	3.91238	1.31129	2.98361	0.0132651	0.0461586
GTTTACGGGGAAATTGATGCTTGAAT (others)	5.63949	3.91228	1.37892	2.8372	0.0175272	0.0580727
GTAGAGTTGATTTACGGACGTTGT (others)	9.75707	3.9119	1.25148	3.12582	0.0100322	0.0367163
GAAGGAGATTAGATTTAAGTTG (others)	5.82742	3.91168	1.3457	2.9068	0.0153753	0.0521673
GAAGTTGAGACTAAAATAAGGCT (others)	5.94454	3.91167	1.30821	2.9901	0.0131042	0.0456944
TATGTTCTCGGTTTCTTGTCC (others)	5.71569	3.9112	1.34355	2.91109	0.0152536	0.0518269
ATAATTCACGTTTAGGCGTCTCC (others)	5.92775	3.91115	1.32666	2.94812	0.0142122	0.048892
GAATATCGGCAGCAGCTCGACGA (others)	9.69246	3.91107	1.1625	3.36437	0.00614919	0.024867
GTGTGGGGATGGATCGGAGAATA (others)	5.59671	3.911	1.35559	2.8851	0.0160261	0.0539731
GAAGTTTGGACATTGCTCGACA (others)	6.08742	3.91083	1.35015	2.89659	0.0156823	0.0530462
GTTGACGAGTAGATGGACGGG (others)	14.1424	3.91041	1.07222	3.64702	0.00332234	0.0154165
ATCAAAGTTGTGGTCTCTCAGA (others)	5.80611	3.91021	1.32656	2.94763	0.0142319	0.0489438
GAACGACTGAACTAGTGTACTGC (others)	5.70133	3.91015	1.31269	2.97874	0.0134054	0.0465327
GCACTTGTAGACATGGTCGAGCA (others)	5.73097	3.91002	1.32747	2.94546	0.0142928	0.0491226
GTGCAGTAATCTCCGGAGCGGGT (others)	5.73097	3.91002	1.32747	2.94546	0.0142928	0.0491226
GAGTATCCCTCGACTGGCACCC (others)	5.76211	3.90986	1.32993	2.93989	0.014447	0.0495413
GATTATTCGTGTCGTGACCGG (others)	54.9801	3.90933	0.640447	6.10407	2.77738319865991e-06	3.6408945866489e-05
GACGAAGATCGCCCAGTCCGCCA (others)	5.99549	3.90813	1.31018	2.9829	0.0133112	0.0462803
GAAATAATTGTAGATGGACGT (others)	5.93864	3.90753	1.30998	2.98288	0.0133156	0.0462898
GTTTGTTGTCTTCGTAGAGG (others)	5.84527	3.90722	1.3566	2.88016	0.0162046	0.0544635
GATAGCGATCGACGATAACCATA (others)	10.5331	3.90701	1.13695	3.43638	0.00528934	0.0221156
GTTGTAGCGACGTGTTTCTGTC (others)	6.22426	3.90693	1.33971	2.91624	0.0151355	0.0514919
GTGCACTGTGCGAATTCATCC (others)	6.19039	3.9065	1.32043	2.9585	0.0139631	0.0481697
AGAAGATTCGAGCCTGACGACGT (others)	9.66466	3.90629	1.17307	3.32999	0.00662934	0.0263468
TCGTGACGGTATACCTATTGA (others)	5.87514	3.90579	1.33882	2.91735	0.0151116	0.0514371
AGACTCGACTGGATTTCGTCCT (others)	5.61606	3.90576	1.3442	2.90564	0.015452	0.0524022
GAAGTGAGGAGTAATTATTTGGA (others)	10.2052	3.9057	1.13759	3.43331	0.00532884	0.0222492
TTCACGACGGATGTATATTGT (others)	10.1387	3.9049	1.14933	3.39753	0.00575435	0.0236194
GTATTTGAACTCAGCGTAAAGT (others)	11.3904	3.90458	1.14161	3.42024	0.00548379	0.0227541
GATGAGGAAGATGCGATCGAG (others)	5.70905	3.90391	1.40347	2.7816	0.0195069	0.0633271
GTTTGCATCTTCCTGGAAGTAGT (others)	5.7733	3.90384	1.31739	2.96331	0.0138526	0.0478638
TGTTGCTTGCTCTGTTGAAGA (others)	10.7997	3.90349	1.18077	3.30589	0.00698302	0.0274517
GTACAACTCGGGTTGTTTGATG (others)	6.20007	3.90339	1.33097	2.93273	0.0146916	0.0502481
ATTGTCTGCCTCTCTGAAGATA (others)	5.77602	3.90331	1.32298	2.95038	0.0142043	0.0488735
GAAGAATGCGGTGTTGAAGATC (others)	5.7476	3.90305	1.32703	2.9412	0.0144582	0.0495668
GAAATCTACGGTGGGATGCTGGA (others)	6.00458	3.9028	1.32117	2.95404	0.0141087	0.0485863
GAACTTGGACAAATGCTGGAAAG (others)	5.70239	3.90278	1.31132	2.97623	0.0135192	0.0468727
GAGGTCGTTGACGAAGATGTCG (others)	5.94983	3.90253	1.30894	2.98146	0.0133853	0.0464954
GAATTGACTGCTCTGATTGTGA (others)	23.1958	3.90221	0.855221	4.56281	0.000345002	0.00241144
GTTCGGATATTAATGGCATAGT (others)	6.00229	3.90198	1.368	2.85232	0.0171167	0.0569836
GTATGTCTGGCCGAAGAGTGATT (others)	6.09801	3.9018	1.30667	2.98606	0.0132718	0.0461736
GCTGAGTGCCTGGCCGACGAATT (others)	5.78843	3.90169	1.34541	2.90001	0.0156477	0.0529516
TAGGGTACACCCATACTGAGCCA (others)	6.06959	3.90153	1.30864	2.98135	0.0133946	0.0465066
GAATATCCCGGCAAGATTCTCG (others)	21.0804	3.90143	0.873203	4.46795	0.000445699	0.00299055
GAAGTAGACTGGTTCATAGAGG (others)	6.23727	3.90132	1.43083	2.72662	0.0216011	0.0687933
GAGAACGTAGCACAATCGACCT (others)	10.4594	3.90132	1.16752	3.34154	0.00649064	0.0259095
GACGAATCTTGGACACGAATA (others)	2.7386	3.90125	1.52756	2.5539	0.0294319	0.0884281
GTGTGCGGGCTGACGCTCTAAT (others)	6.11208	3.90124	1.32604	2.94203	0.0144478	0.0495413
GAAAATACTGTAGTTGGGG (others)	6.05295	3.90081	1.35247	2.88422	0.0161285	0.0542545
GAACGTCTTGCCGCGCTCGGACTTG (others)	5.69227	3.90073	1.31665	2.96263	0.0138918	0.0479763
GACAATGAGTAAACAAAGAAC (others)	5.6909	3.89968	1.38422	2.81723	0.0182945	0.0601269
TTTTGCGTTCGAATTCTTTGT (piRNA)	5.96025	3.89958	1.47438	2.6449	0.0250567	0.0777304
GAATTATTGTTGTGCTGTGGCATG (others)	14.8066	3.89916	0.994272	3.92162	0.00177399	0.00937268
GATGGAGACAAAAGACGAGTA (others)	5.66808	3.89853	1.31342	2.96823	0.0137578	0.0475842
TCTTCGTTCGTCATCTCGGTG (others)	10.6094	3.8985	1.16169	3.35589	0.00630898	0.0253536
GCACGAGTGTTATGATGAAGAC (others)	9.74887	3.8983	1.16337	3.35087	0.00637657	0.0255541
GAATAAGACTACAGTAACTAGGA (others)	86.8935	3.89829	0.579959	6.72166	2.90547041084261e-07	4.95479803031546e-06
GAAATATCGTACGCAAAACGCT (others)	5.66958	3.8982	1.32017	2.9528	0.0141736	0.0487881
ATCAGTAGGATTACTGTAGATG (others)	6.04813	3.89788	1.31075	2.97378	0.013616	0.0471734
GTTGTTGTTGATGCGTTAGATAT (others)	10.1889	3.89734	1.15021	3.38837	0.00589532	0.0240801
GCATGATCACATTGGAGATGAAG (others)	5.78132	3.89683	1.33425	2.92061	0.0150819	0.0513537
GCAGGTCTTCTAAATTATCTTTGAA (others)	5.73187	3.89666	1.32089	2.95001	0.0142603	0.0490257
GCTGTCGCTGCTACTGTGTGGC (others)	5.74866	3.89648	1.32893	2.93204	0.0147597	0.0504421
GCTGATTCCGGTCTGCTGTACTG (others)	5.72024	3.8964	1.337	2.91429	0.0152674	0.0518674
GATGATATGCTTCAGTTCTTGTT (others)	5.71192	3.89535	1.34535	2.89542	0.015831	0.0534537
GATAAAGGCTCCTCTTCTGGACT (others)	9.57757	3.89516	1.16533	3.34255	0.00650149	0.025945
GAGTGTTTCATCCGACTGGACG (others)	5.75017	3.89507	1.32195	2.94645	0.0143688	0.0493221
GTTTTGTGCTCTGATCTCGATC (others)	15.689	3.89506	0.971988	4.00731	0.00144858	0.00796494
GATGGAAAATGTGCACTAGTGTT (others)	5.71903	3.89502	1.31476	2.96253	0.0139335	0.0480869
TATTGCCTCCTTGAACCGACA (others)	5.63254	3.89497	1.32281	2.94448	0.014424	0.0494736
GATATTCGCTGAAGAACGCGCGC (others)	9.65695	3.89459	1.1579	3.36349	0.00622392	0.0250978
GAACAGTAACTGAGAAGTAGAA (others)	6.05659	3.89397	1.31579	2.95942	0.0140239	0.0483404
GACTAAACTGTGATTGAGAATGG (others)	5.95362	3.89391	1.313	2.96565	0.0138576	0.0478791
GATCGGCACGGAGGATGAC (others)	5.67775	3.89389	1.31473	2.96174	0.0139621	0.0481697
GTAGATAGGAGTGAGTTCAGGG (others)	5.98476	3.89376	1.32271	2.94377	0.014452	0.0495498
GAATCTTCCGCTCCATCTTCCGT (others)	6.01532	3.8933	1.30926	2.97367	0.0136498	0.0472556
GAGATGGCCGAGAACTCTTCCA (others)	10.4211	3.89272	1.15642	3.36619	0.00619593	0.025009
GTTGATTTCAAATAGAACTGTGTT (others)	5.71041	3.89268	1.31805	2.95337	0.0141965	0.0488505
GTTCCCGTCGTTAGACTCTTGACGCT (others)	5.97494	3.89264	1.37544	2.8301	0.0179177	0.0591326
TGCCAACCTGTAGTTCAGTGC (others)	5.64101	3.89255	1.36727	2.84696	0.0173635	0.0576408
GCCGATCGAATTCTTTCTTATT (others)	5.66641	3.89248	1.31195	2.96695	0.0138328	0.0478039
GATATGATAGATCTATTGGAGAG (others)	10.1841	3.89241	1.15195	3.37897	0.00603243	0.0244929
GTGAGCTCTCCAGTGACGAGA (others)	5.75896	3.8919	1.3944	2.79109	0.019268	0.0626923
GATGTTTCTCTTGTCGTCCTCGA (others)	5.65507	3.89159	1.32245	2.94271	0.0144965	0.0496726
GATCTGCCGAGATACTCTGATG (others)	6.07187	3.89121	1.36134	2.85837	0.017007	0.0566864
TGGATCGTGCTCAGCTTTATT (piRNA)	10.3552	3.89101	1.17251	3.31852	0.00685341	0.027043
GACTGGAGCGTAGCGACCGACT (others)	47.5889	3.89088	0.68384	5.68975	1.18190605846926e-05	0.000131625
GTGCGTAGAGCAGACGACCCTCG (others)	5.74972	3.8906	1.33437	2.91569	0.0152688	0.0518703
GTCTCGGCGAACTTGTAGTTG (others)	5.65629	3.89043	1.317	2.95401	0.0141944	0.0488457
GAGATACTCTGAGTGAGAGCGGC (others)	10.4972	3.8904	1.15645	3.36409	0.00623239	0.0251205
GATAATCGCAGTTATTCCTGAAT (others)	5.56708	3.89037	1.33074	2.92346	0.0150467	0.0512513
GAGATAACAGGCAATGTAGATA (others)	5.87969	3.89028	1.35893	2.86275	0.0168749	0.0563359
GTCGCGTCGGAACTGGGTGCCCC (others)	5.92777	3.88982	1.35306	2.87483	0.0165001	0.0552978
AATATTAAAACGGTGCCCTAGAA (others)	5.93595	3.88964	1.33908	2.90471	0.0155971	0.0527987
GATCTTCAGAGCCCAGCGCGCTT (others)	10.4081	3.88954	1.13857	3.41617	0.00558515	0.0230689
TGAACGACGAGACTCCTGTGC (others)	6.03785	3.88946	1.30833	2.97284	0.0136976	0.0474045
GCAATTCTCTCTGGATCGAAGG (others)	35.4885	3.88936	0.707964	5.49372	2.2400284756837e-05	0.000230653
GACGTACGTAGCCTCCGGGCA (others)	5.64616	3.88908	1.34585	2.88968	0.0160505	0.0540414
GACGAGGACACGAATGGTGGATG (others)	6.05191	3.88898	1.31689	2.95314	0.0142282	0.0489347
GAACGATGAAGAGGACCAGAGCG (others)	5.64495	3.88897	1.31195	2.96427	0.013928	0.0480785
GTATCGAGGCTGTCGATTGGT (others)	16.0942	3.88823	1.10319	3.52454	0.00442604	0.0192967
GTTGGGGCGAACAAGGGGCACT (others)	6.02378	3.88784	1.33339	2.91575	0.0152871	0.0519162
GACGTTCGACGACGACTTGAG (others)	6.11692	3.88766	1.3435	2.89368	0.0159405	0.0537451
AAACTTGTTCGGATGTTTGGAGT (others)	15.7258	3.88743	0.975484	3.98513	0.00153849	0.00835184
GAAGAGAAGATATGAATAATGA (others)	5.70013	3.88725	1.3409	2.89898	0.0157849	0.0533316
GTTAGGAGACTTAAAATGACGA (others)	5.88226	3.88649	1.31151	2.96337	0.0139691	0.0481849
GAACATGACGTAGCCGGATCTC (others)	5.63633	3.88632	1.3138	2.95808	0.0141127	0.0485982
GTAATAGACGTAGAAGTGAGGA (others)	5.74823	3.88576	1.4257	2.72551	0.0217851	0.0692658
GTGCTAGTTGGACCTGCAACAT (others)	5.69666	3.88572	1.374	2.82803	0.0180427	0.0594465
GTTACCGTAGAGCTTCGCGAGGG (others)	15.385	3.88522	0.987047	3.9362	0.00173331	0.00920909
GATTCACGGCGGGAGACAAGCA (others)	6.10558	3.88514	1.32423	2.93389	0.0147882	0.050516
CTTCAACGGTGTACTTCTCAGC (others)	10.2934	3.88513	1.1694	3.32233	0.00682365	0.0269443
GAATAAGATTGACGGACCATCT (others)	31.102	3.88476	0.742465	5.23224	5.10854160386923e-05	0.000475465
TTCGGTCTTGTAATCTTGGT (piRNA)	5.7985	3.88438	1.31705	2.94932	0.0143648	0.049317
GACTGGAGCGTAGCGACCGACCG (others)	5.72236	3.88399	1.34114	2.89604	0.0158971	0.053636
GTAAATATTGGCAACGTCGAGAA (others)	5.92839	3.88376	1.32424	2.93282	0.0148283	0.0506394
GAATCGGACCCAAGTTTTTGAT (others)	5.83116	3.88364	1.3118	2.96054	0.014065	0.0484548
GTACGACTCTCCGGGTTCGACT (others)	5.6702	3.88362	1.31378	2.95606	0.0141861	0.0488211
CTTTTTGCCAGGGCGAGTAGAGA (others)	5.91885	3.88352	1.34308	2.89151	0.0160371	0.0539984
GTTGCATAATCGGAGCGAGCGA (others)	5.71964	3.88342	1.33062	2.9185	0.0152397	0.0517911
GAAGAAGTGACTGCAGCAAAGGT (others)	5.50162	3.88333	1.34921	2.87824	0.0164442	0.0551396
GAATCCCGTCAGATTATTGAGC (others)	9.66619	3.88331	1.17471	3.30576	0.00707041	0.0277111
GTCCGGTCGTGAAAGTTCAATCT (others)	5.73266	3.88304	1.41713	2.74007	0.0212393	0.0678254
GCGTTGTCGTCGTTAGCAGGCT (others)	5.65735	3.88302	1.31633	2.94988	0.014359	0.0493033
TTTTCTATCGTCTCTATCGCT (others)	5.63617	3.88297	1.35892	2.85739	0.0171026	0.0569478
GAATAACAATGTTAACTGTACTC (others)	5.6457	3.88288	1.44728	2.68289	0.0235599	0.0739019
GGTCACAAGAAACGACAGACGA (others)	5.73204	3.88279	1.35472	2.86612	0.0168267	0.0562007
GACAATGTCGATCCTAGCGAGCC (others)	121.967	3.88278	0.503432	7.71262	5.1335099937323e-09	1.43740085491052e-07
TCATTGTGAATGCTGTGCTCTTGT (others)	10.2223	3.88274	1.143	3.39696	0.00584292	0.023909
GTTGCTTGACGATTGAACGAGAT (others)	5.68849	3.8826	1.32148	2.93807	0.0146892	0.0502426
GAGAACACCGTGTGGAAAGACTG (others)	9.58348	3.88256	1.15776	3.35352	0.00640352	0.0256324
GAGAACTCTTCCATCAACGGATC (others)	5.61608	3.88239	1.33889	2.89971	0.0157991	0.0533688
GACCATTCGTCTGTGGGGGACCA (others)	5.95968	3.88213	1.36608	2.84181	0.0176143	0.0583092
GACGAAGATCGCCCAGTCCGCC (others)	5.92308	3.88141	1.3242	2.93113	0.0148928	0.050815
CTTAGGAATATGGATGGTCTTCT (others)	5.69273	3.88075	1.32104	2.93764	0.0147142	0.0503037
GGCTCCGATCCAGACTCTGTCA (others)	25.9495	3.88058	0.912052	4.25478	0.000793361	0.00485849
GTGTCTTAGGCTTTGGAACATCA (others)	10.4338	3.88032	1.15777	3.35154	0.00643904	0.0257358
GCAACGGTGTATTACAGCGAAT (others)	9.58409	3.88024	1.17078	3.31422	0.00696039	0.027381
GGAAGACGTGGGAGCGTATGCGC (others)	9.64246	3.87998	1.19202	3.25495	0.0078664	0.0301451
GAATCATACTGGCCGTCGATTG (others)	6.10392	3.87995	1.32853	2.92048	0.015208	0.0516966
GGAATGGACGAGTGCAGTTTCTA (others)	6.15019	3.87994	1.37574	2.82025	0.0183527	0.0602835
GTGATTTCTCCTCTCTGATTATA (others)	9.98889	3.87994	1.14971	3.37472	0.00613467	0.0248259
GTTTGCGTAAGGTCGTTCGAC (others)	21.702	3.87985	0.890302	4.35791	0.000608892	0.00388824
GACTGTATGGTATTTGAGTAAAC (others)	5.63588	3.87956	1.31813	2.94324	0.0145667	0.0498809
GATGTTGGGAGCGAAGTTTGACT (others)	5.5934	3.87926	1.31376	2.95279	0.0143057	0.0491573
AAGAAACGATCGAGTGGGACGT (others)	6.00036	3.87916	1.31639	2.9468	0.0144708	0.0495993
GTTCCTGTCAACCAATTCGATA (others)	5.88332	3.87912	1.31322	2.95391	0.0142761	0.0490715
GTAGTTGCTGATGAGAAAATGC (others)	10.3152	3.87894	1.13484	3.41805	0.00560099	0.0231175
GTCCTCTTCGTCGTCTCTGATCG (others)	5.68215	3.87878	1.36771	2.83597	0.017834	0.0589224
GATTTCGGCTGCATTCCAATCG (others)	20.6437	3.8786	0.868453	4.4661	0.000458838	0.00306785
GACGGCTCTCCAGATCATCGAT (others)	14.6721	3.8784	1.06401	3.64507	0.00341511	0.0157509
GTGCTTTGAGGACGACGTTTAT (others)	5.59733	3.87822	1.37408	2.82242	0.0182931	0.0601249
GACGAAGAGGATCTGACGGCCGT (others)	63.7434	3.87804	0.606895	6.38996	1.05688829863919e-06	1.54913631031436e-05
TATCAGTGTAAGAAGTGTAGG (piRNA)	5.61032	3.87801	1.40575	2.75868	0.0205737	0.0661191
GATAACATCGTCGTAGGAAAAGG (others)	5.59612	3.87782	1.31406	2.95103	0.0143639	0.049316
GTTAGACGCGTCGGAAGCCGAGT (others)	16.0018	3.87768	0.969901	3.99802	0.00150392	0.00819716
GACGAAGAGGATCTGACGGCCA (others)	6.08095	3.87743	1.34465	2.88359	0.0163244	0.0548059
GCAATTGGCAATAGAACACATG (others)	5.65569	3.87688	1.31561	2.94682	0.0144864	0.0496401
GTAATGTATACTCGTCGACGTGT (others)	5.67943	3.8768	1.34567	2.88094	0.0164108	0.0550449
GAACTTCTGCTGAGTAGCTGCGC (others)	9.54478	3.87673	1.15654	3.352	0.0064473	0.0257649
GTACGAAGGATCTCGAGAAGT (others)	5.59884	3.87655	1.32027	2.93617	0.0147855	0.050513
GTTCATTTATCGACATGAGTTTCTG (others)	5.61743	3.87653	1.33818	2.89686	0.0159285	0.0537214
TACGTCCTCTGTATGTTGTTC (others)	5.60035	3.8759	1.31447	2.94864	0.0144431	0.0495322
GCACACGGGCGATCTTTGAAGT (others)	5.68911	3.87537	1.35918	2.85126	0.01736	0.0576315
GAACTTGTCGAGGCAGTATTTGC (others)	9.60647	3.87495	1.16598	3.32334	0.00685188	0.0270383
GTATTGTGGACGTTGAGGGTGCC (others)	9.59997	3.87482	1.18507	3.26969	0.00765562	0.0295156
AGCAAACTGGATTACTGTCTGAT (others)	5.81815	3.87432	1.34466	2.88126	0.0164199	0.0550662
GCTAGGGTTACTGTATTCTCCA (others)	6.01155	3.87426	1.3099	2.95768	0.0142076	0.0488824
GTTTTTGTGAACGCTTGGAGAA (others)	5.79367	3.87362	1.3137	2.94863	0.0144597	0.0495699
TATGCGGACCGCTCCGAGGTG (others)	14.0319	3.87352	1.0199	3.79794	0.00242118	0.0119914
GTTGTTTAGGCCACGGTAGGGCG (others)	15.4319	3.87305	0.985947	3.92826	0.00178452	0.0094146
GTGTAGGACCAACAGCATATTG (others)	5.56331	3.87299	1.31599	2.94303	0.0146192	0.0500393
AAAAGACGAGTATAATAGAGAG (others)	5.83616	3.87299	1.33643	2.89801	0.0159206	0.0536995
TTCTCTGTGGTTGTCTCTTTC (others)	5.71581	3.87297	1.32867	2.91492	0.0154204	0.0523071
GTATTTGTATTCGGTAGGAGCA (others)	6.09758	3.87264	1.35665	2.85456	0.0172753	0.0574099
ATCTTCTCCCTCTCGTGCCTCT (others)	5.59596	3.87248	1.33483	2.9011	0.0158319	0.0534544
GTATGCACTGATTGGTGTGAATG (others)	5.69485	3.87188	1.34769	2.87298	0.0166962	0.0558328
TAGACTGTCTTTACTGTACGC (others)	5.8419	3.87152	1.31219	2.95043	0.0144247	0.0494736
GTACTCGAACAGCAGTCTGGGA (others)	10.3846	3.87149	1.17037	3.30792	0.00708968	0.0277771
TGGAAGGACTGTTGAGAGTAG (piRNA)	5.94608	3.87125	1.31022	2.95466	0.0143108	0.0491697
GAATTTTTAAGAATCGGTACGA (others)	6.03257	3.87117	1.32144	2.9295	0.0150132	0.0511546
GTTTCTTCTTCGGCACCACTTTT (others)	6.04814	3.87109	1.32573	2.91997	0.0152875	0.0519162
GAGTGAGTAGAGACAGATGACT (others)	5.61003	3.87099	1.31385	2.94629	0.0145429	0.0498102
ATTATCATCCTTGGTCTCTTCAG (others)	22.5422	3.87058	0.859948	4.50095	0.000421787	0.00285683
GTCTCGGCTCCCTCACTCTTTC (others)	5.64117	3.87029	1.31854	2.93529	0.0148555	0.0507063
GTTTCATTATAGGACGAGTGGT (others)	10.3507	3.86998	1.15612	3.34738	0.00653737	0.0260634
GAGCGGATTGGAAGAGGCGGAG (others)	19.139	3.86991	0.887478	4.36057	0.000610842	0.00389907
GTCGCTTCGTCCGTTTAGTAGTT (others)	10.9817	3.86985	1.16771	3.31404	0.00700729	0.0275058
GTAATTGTGAATTAATGTGAATA (others)	5.77371	3.86981	1.31192	2.94973	0.0144563	0.0495627
GTTCTTCTCGGTCTCCTCCTTGA (others)	5.99129	3.86893	1.34469	2.87719	0.0165878	0.0555392
GAAGTATCGACAACAGGATGAC (others)	5.54335	3.86893	1.33945	2.88845	0.0162407	0.0545595
GTAATCGAGTAGCTGAAGAGTA (others)	5.68745	3.86892	1.35124	2.86323	0.0170269	0.0567403
GATGATAATATTCTCCGGCCCGC (others)	6.00838	3.8687	1.31434	2.94345	0.0146382	0.0500913
ACATGTACAACATCGGCAACTCC (others)	10.4446	3.86816	1.13695	3.40224	0.00583227	0.0238753
GAAACATGCGAAGCAATTAAATA (others)	6.03392	3.86745	1.37107	2.82074	0.0184392	0.06051
ATATTTACGGTAGGACATCATC (others)	5.53172	3.86704	1.32219	2.92472	0.0151804	0.0516183
ATATTTGACGTATTGCCTGCATT (others)	5.53323	3.86666	1.31925	2.93095	0.0150049	0.051133
GCAATGGCTGGAGAAAGAATCC (others)	5.92204	3.86652	1.35839	2.8464	0.0175893	0.0582371
GATTCTTTGGCCGATCTCTTGA (others)	23.9003	3.86585	0.858291	4.50412	0.000420382	0.00284853
AATAATAATATTTATCTGCACGG (others)	10.2334	3.86582	1.15493	3.34723	0.00655631	0.0261171
ATTATCATCCTTGGTCTCTTCAGT (others)	5.56437	3.86541	1.31519	2.93904	0.0147851	0.050513
GAATTTTGTAGACGTAGGCGAGA (others)	14.546	3.86481	1.01927	3.79173	0.00247306	0.0122013
ATCTTCTCATAGACTCGACTGGA (others)	9.40041	3.86469	1.16613	3.3141	0.00702867	0.0275774
GAAGAACTCTGACCGCCCGTTGA (others)	5.44251	3.86436	1.34902	2.86456	0.0170206	0.056727
GTATGAGACGGACAAGCAGATC (others)	5.50904	3.86416	1.32885	2.9079	0.0156925	0.0530784
TTGTACTGACACTTCGGGAGA (others)	5.49346	3.86413	1.33512	2.89421	0.0161023	0.0541747
GATTCAATGATGAGTAGCTGAG (others)	19.0259	3.86364	0.929031	4.15879	0.00102679	0.00600525
GCTAATTCTTGATCACGGGTTGTA (others)	5.49619	3.86337	1.32379	2.91842	0.0153897	0.052214
GCATATTTGATCGATCGACGACAAT (others)	5.51054	3.86333	1.37293	2.81394	0.0187072	0.0612053
GCCGATCCACGTCTGTCGCACC (others)	5.62849	3.86322	1.40814	2.74348	0.0212862	0.067959
GTTCTTCGTCTTGGCCACATTT (others)	5.84568	3.86282	1.31748	2.93198	0.0150036	0.0511308
GCTTGATCGAGGCGTTGGTGGA (others)	5.59824	3.86268	1.31584	2.93552	0.0149041	0.0508494
GTAAGATATTCTGATAGATGAGT (others)	9.45136	3.86239	1.15741	3.33711	0.00671052	0.0265904
GAGATCCCCGACCAGAACTGG (others)	5.60369	3.86159	1.33028	2.90285	0.0158619	0.053531
AATAATTTGAATGTGGGCACAA (others)	5.80441	3.86149	1.31616	2.93391	0.0149586	0.0510058
GTGCTGATGCTCAGATCCAACT (others)	5.96544	3.86149	1.31631	2.93358	0.014968	0.0510241
GATTACGGTCTGTCCCTTTCCC (others)	60.0275	3.86148	0.620102	6.22716	1.96999474257807e-06	2.68529848429669e-05
GTCCGTCTTCAGCTTGAACATGT (others)	597.299	3.86115	0.517817	7.4566	1.64354733673086e-08	3.94238984698545e-07
TTTGTCCATGGCCATTCTTTT (others)	5.48485	3.86109	1.34388	2.8731	0.0167767	0.0560582
GAGAAGTGGAGTGAGGATTAGGA (others)	5.78037	3.86085	1.38276	2.79214	0.0194952	0.0632974
GAAGGATGTGAAGAGCGTGTTGA (others)	5.74907	3.86083	1.31046	2.94617	0.014619	0.0500393
GATTTTTCACAAAGCATGTTTGA (others)	5.823	3.8608	1.34103	2.87898	0.0165953	0.0555586
GTAACATTCAAATGCTCAGCGGA (others)	5.75058	3.85976	1.31789	2.92873	0.0151188	0.051457
GTTCAAGATTGTAGTATCGAAAT (others)	5.74514	3.85969	1.34795	2.86337	0.0170956	0.0569339
GATCGATTGGAGGACGAGTGCTC (others)	22.4594	3.85937	0.852375	4.52778	0.00039742	0.00271961
GATAACAGTAGTGCTTGAAAACC (others)	5.62772	3.85862	1.33394	2.89266	0.0161918	0.0544252
AGTTCGAGGACGGCAGTCGATG (others)	5.79428	3.8586	1.34472	2.86945	0.0169113	0.0564423
GTAGTAATCGGTCTTAGTCTTT (others)	5.47744	3.85848	1.32113	2.9206	0.0153626	0.052131
GTTGTAGAATCTGTGCCCCGGAC (others)	5.9086	3.85832	1.34226	2.8745	0.0167546	0.0559998
GAACAACCGGACTGAGTGCTCCA (others)	5.49302	3.85806	1.31796	2.9273	0.0151724	0.0515997
AAATTATTTCGTTATGGTATGAACT (others)	10.1971	3.85801	1.28937	2.99217	0.0134077	0.0465389
GACGGTGAGATTGAACTGTGG (others)	5.87307	3.85753	1.31413	2.93542	0.0149446	0.0509712
GAACAACAAGAGAACGAAGATG (others)	5.78445	3.85746	1.31155	2.94116	0.0147833	0.0505095
GACTGTAGATTGTGAATTTTGTC (others)	14.7748	3.85728	1.00829	3.82559	0.00230061	0.0115291
GAGAATCCTGAATGCGTATGAGT (others)	5.52279	3.85687	1.41736	2.72116	0.0222249	0.0704698
AGAATGACGATAGTCGCGACGT (others)	13.6956	3.85665	1.03166	3.73832	0.00281268	0.013506
GAGTTGATTTACGGACGTTGC (others)	5.61488	3.85634	1.32722	2.90558	0.0158205	0.0534318
TTCCCGATTCTTTCTGTATTT (others)	5.69797	3.85613	1.32472	2.9109	0.015664	0.0529957
ATACGGATCCGAAACAGAACCATC (others)	5.58373	3.8559	1.31814	2.92526	0.0152469	0.0518113
GTAGATCGCGCTCTTTGATGGG (others)	5.60475	3.85504	1.33387	2.89011	0.0162971	0.0547235
GTATAGCGAGAAGGAAATAAAA (others)	5.99493	3.85496	1.3234	2.91293	0.0156132	0.0528463
GTAGATACGGTGCTTCTCTGAAA (others)	5.58645	3.85487	1.32121	2.91768	0.0154746	0.0524591
GAGGAAGAGATGACCGATGAAT (others)	5.4404	3.85474	1.32821	2.90221	0.0159332	0.0537351
GTATGCCAATGAAGGAAGACA (others)	5.85764	3.85433	1.36122	2.83153	0.0181827	0.0598321
GAAGTCGGTGACTACGGAATAGT (others)	17.6965	3.85414	1.03913	3.709	0.00301181	0.0142754
GATCTCTGATCTCTCCAAGTAGT (others)	5.63062	3.85385	1.41022	2.7328	0.02179	0.0692784
GAATACTTTCACCTCCTTACAGA (others)	5.7462	3.85363	1.3471	2.86068	0.0172303	0.0572941
GACTGGCCGTCCTGCATCCCTT (others)	5.70614	3.85327	1.31512	2.92998	0.0151309	0.0514858
GTCCTGTAGATCGGCCATCGTG (others)	14.9632	3.85286	1.00247	3.84338	0.00221537	0.0111818
GTGAGCTCTCCAGTGACGAGG (others)	33.2603	3.85274	0.75265	5.1189	7.52447168696355e-05	0.000660913
GTTCAACCGATGCGACAGGCTTT (others)	10.1174	3.85254	1.15018	3.3495	0.00658004	0.0261955
GTTCACCGTGACTGTCGTCTTT (others)	5.95638	3.85229	1.34252	2.86945	0.0169613	0.0565591
GAGACTGGGAATGGACTGAGAA (others)	37.6187	3.85176	0.712705	5.40443	3.14943231382832e-05	0.000310593
GAACTTGCAGAACATCGTCTCA (others)	5.52099	3.85152	1.32482	2.9072	0.0158086	0.0533986
GTAGGGCCCACGTCTCTGATCA (others)	5.477	3.85124	1.33994	2.87418	0.0168205	0.0561847
GCATGGACATGTAGAAAGTTACA (others)	10.2174	3.8508	1.15568	3.33206	0.00683035	0.0269629
TTAGCGTGAGGACATTAAGGTAGCA (others)	5.48001	3.85065	1.33182	2.89128	0.0162954	0.0547201
GTAAGAGGTATCGTTTGACAAGA (others)	5.5225	3.85048	1.31496	2.92821	0.0152023	0.0516796
GTAAAGCTCGAACATAATAGTA (others)	9.88126	3.8503	1.14508	3.36247	0.00641347	0.0256594
GTATCCGGCTTTTTTCCAATGAT (others)	15.6142	3.85005	0.979879	3.92911	0.00181578	0.00955164
GTACTGTTATCGCTCGAGTATA (others)	122.562	3.84987	0.539822	7.13175	6.48455431281315e-08	1.31382780878466e-06
ATATTTATTGTAGTCCTTCCTT (others)	9.40616	3.84971	1.162	3.31302	0.00710974	0.0278337
GATCAATCTCGTGTGTGTCTTGA (others)	5.74303	3.84942	1.32697	2.9009	0.0160134	0.0539415
GCATGTATCTCGGATCCGTAGAA (others)	5.5423	3.84912	1.32719	2.90021	0.0160364	0.0539984
GAGCGAGTCGAACTTGAGCGTA (others)	5.96606	3.84902	1.35508	2.84044	0.0179288	0.0591618
GTATCGATCGTTCCCACCTCTT (others)	5.89121	3.84879	1.31753	2.92123	0.0154167	0.0522968
ATTGTGGATGCTGTGCTCTTGA (others)	34.0544	3.84854	0.791624	4.86158	0.000160121	0.00126346
GAACGCCGTTCCGAGGAGATTG (others)	5.59024	3.8484	1.3351	2.88247	0.0165842	0.0555392
GATGAAGTACATTACGATTGAGA (others)	29.6568	3.84813	0.74563	5.16091	6.67910957225756e-05	0.000598481
GAAGATGACGTGAGAAACCGGGT (others)	5.55909	3.84751	1.32554	2.90261	0.0159767	0.0538363
GAAGGAATCTTCCAGGATGTAGG (others)	9.96669	3.84694	1.16552	3.30063	0.00730608	0.0284179
GTCTCTCGGGTTTGGGTACCACA (others)	5.72005	3.84689	1.3095	2.93768	0.0149586	0.0510058
GACAGGAATAGAAACTAATTTGT (others)	16.5416	3.84688	0.997816	3.8553	0.00216529	0.0109887
GCACGGCAGCTGCAGACGAGGA (others)	9.26529	3.84672	1.24589	3.08753	0.0112096	0.0401865
GTGCCTCATACTTGAAGAATTTT (others)	5.85266	3.84659	1.31277	2.93014	0.0151756	0.0516065
GTTCCTTGTAGCGCCTTGACTAT (others)	5.47412	3.84651	1.32655	2.89963	0.0160739	0.0541111
GAGAACGTGGAGAGACTCCAGA (others)	5.77811	3.84648	1.32457	2.90394	0.0159446	0.0537552
GTGAGTCGGATTCACATAAGATT (others)	5.56832	3.84565	1.38263	2.7814	0.020017	0.0646693
GCAATGATGTGATGCGATCGTAG (others)	5.94187	3.84565	1.33908	2.87185	0.0169383	0.0565071
ATTCGGCTCCTCATTGTACAGTT (others)	5.73713	3.84542	1.32396	2.90447	0.0159368	0.0537381
GTAATATATCTGATATCGCTGAC (others)	5.84132	3.8453	1.3128	2.92908	0.0152157	0.0517163
GTTCGATTCGTCGTCGTGAGAC (others)	5.58162	3.84519	1.33276	2.88514	0.0165269	0.0553691
GATCAGACTTCAACTTCATAGGA (others)	5.63206	3.84485	1.32797	2.89528	0.0162186	0.0545058
TTCATTGCTCTCTGGCTGTTG (others)	5.53641	3.84482	1.32616	2.89922	0.0160996	0.05417
GAGGAGATGTTGGATGAAGCTC (others)	9.40451	3.84455	1.18842	3.23502	0.00836571	0.0316578
GAAGGCGTGAGAATGAATGAATA (others)	9.89472	3.84446	1.14593	3.35489	0.00653982	0.0260692
GTAGTCGCGCCGGGCGCGGGC (others)	5.58117	3.84432	1.36381	2.81881	0.0187	0.0611867
GTTCAAGCCATCGTCGTCGGTA (others)	9.68003	3.84431	1.16556	3.29824	0.00735392	0.0285744
GTGGAAAAGTGGGACACAAGAA (others)	5.5913	3.84341	1.3452	2.85714	0.017427	0.0577984
TGAATCTTCTTGGCGTAGTCT (piRNA)	5.40593	3.8429	1.34344	2.86049	0.017323	0.0575373
GTAAGCCGCTAAGATCTCGGGAT (others)	5.64052	3.84204	1.32484	2.90001	0.0160973	0.0541667
GAGGAATGGGATTGTGAGACGT (others)	15.0086	3.84201	1.00505	3.8227	0.00234475	0.0116963
GTTAATTGGGACGAGTAGGGACT (others)	5.4398	3.84189	1.32012	2.91025	0.0157917	0.0533481
GATGAGTGCGGCCTTGCTGAAC (others)	5.62768	3.84169	1.32096	2.90825	0.0158526	0.053511
GATCGATTGGAGGACGAGTGCC (others)	14.198	3.84161	0.996939	3.85341	0.00218423	0.0110636
GATCCAATCGTCGCAGTGATGG (others)	5.4776	3.84048	1.49194	2.57414	0.0290516	0.0875568
GTATGGCCTCTGTGATACGAACG (others)	5.56939	3.84038	1.38439	2.77405	0.0203345	0.0655091
GTCGAGGTCGTACTGTGGGGCG (others)	5.66154	3.84034	1.31221	2.92662	0.015324	0.0520198
ATATCGAATGTGACAAGGCAGA (others)	10.065	3.8403	1.13648	3.3791	0.00623408	0.0251256
GTCCGTCATCTCCAGAATATCCG (others)	5.68483	3.84029	1.44128	2.66449	0.0247732	0.0770038
GTCTGATCGCTAGCCCTTAAGCC (others)	5.4141	3.84001	1.32346	2.90149	0.0160681	0.0540959
GTTTTACCTGGCACCACCAGTA (others)	5.86506	3.83963	1.32564	2.89645	0.0162238	0.0545188
GAAAATGTCAGACGAAAGAAAGT (others)	5.32929	3.83933	1.36116	2.82063	0.0186799	0.0611344
ATGATTCGGCTGAGAAAGAGCGA (others)	5.50209	3.83917	1.31701	2.91507	0.01567	0.0530114
GAGGTTGGAGTCGAATCGAGACG (others)	5.40276	3.83859	1.325	2.89705	0.0162137	0.0544917
GAGAAATGCATGGAACTGAAAAT (others)	5.78281	3.83811	1.31763	2.91288	0.0157427	0.0532142
TGAGGTTTGACAGGTCATTAGGC (others)	5.79839	3.83803	1.31403	2.92082	0.01551	0.0525548
TTCTTGTTACTCTCGATCTTA (others)	5.87003	3.83768	1.45745	2.63315	0.0262175	0.0806688
GTTATCGCTCGAGTATATGAGA (others)	9.36913	3.83678	1.17021	3.27871	0.00768975	0.0296208
TAGGGTACACCGATCACACTGACT (others)	5.59336	3.83645	1.3244	2.89675	0.0162395	0.0545578
GTAGTTTGTGAACTCTCAGGGGA (others)	5.56394	3.83629	1.34998	2.84174	0.0179911	0.0593209
GATAATGACGAGAAATTGTAGGT (others)	9.98817	3.83608	1.13587	3.37723	0.00627551	0.0252559
GAGGAGCTGCTCGGACCCGCAC (others)	5.40821	3.83579	1.32435	2.89635	0.0162567	0.0545995
GATGATGGTTTGACTCGGCACA (others)	19.7939	3.83535	0.871532	4.40071	0.000570378	0.0036786
GAATTATTGTTGTGCTGTGGCAC (others)	9.72253	3.83514	1.14616	3.34608	0.00670031	0.026564
GTATTAGAGCATCTTTTGAATT (others)	15.132	3.83501	0.970395	3.95201	0.00174205	0.00924157
GTAACCACAGGAGGAGGTCGGA (others)	5.54987	3.83447	1.34209	2.85709	0.0175016	0.0580024
GATTTGACTCCGTTCTTCCTGA (others)	5.39536	3.83432	1.33662	2.86866	0.0171308	0.0570238
GTAGAAGCATCGAACGTGGAAC (others)	5.60031	3.83422	1.31928	2.9063	0.0159684	0.0538173
GTGTCAGCCGGAACCCTTCGAGG (others)	5.45493	3.83416	1.32179	2.90073	0.0161367	0.0542743
GATGTGCTTGATGTCTCTGAGC (others)	5.42802	3.83332	1.31608	2.91267	0.0157858	0.0533316
GATTAAAAAAGCTTTTGTACCAC (others)	5.73502	3.83266	1.32479	2.89304	0.0163826	0.0549734
TTTGTCGATACGATTCTCTTC (others)	5.43376	3.83265	1.36057	2.81695	0.0188641	0.0616122
GATGATGATAGAATGCGCCCCTT (others)	5.47624	3.83228	1.33238	2.87628	0.016906	0.0564279
GTAATTAAAGGGCTGTAATGGC (others)	5.37117	3.83211	1.33138	2.87831	0.0168435	0.0562427
GACGTCGTACGCAGTGAATCTC (others)	5.73292	3.83206	1.32791	2.88578	0.0166107	0.0556031
TGAGTTGCTGGTCTCTTTG (others)	9.2119	3.83156	1.16335	3.29354	0.00748372	0.0289673
TAGGGCACACCGATCACACTGA (others)	5.59881	3.83127	1.33935	2.86054	0.0174162	0.0577697
GATTGAAAGAGTCTGAGGAACTT (others)	16.232	3.83105	0.968767	3.95456	0.00173747	0.00922197
GTTATGAGCGCCAGTGATCGGA (others)	15.2103	3.83021	0.98263	3.89791	0.00198734	0.0102697
GTACTGTTGTATGAATGGCGATT (others)	5.81502	3.82982	1.31079	2.92177	0.0155445	0.0526428
GTTCGGTACCAGGAGCCATGCCT (others)	5.43497	3.82976	1.31672	2.90855	0.0159359	0.0537381
AAAAATAAATAATTGTGTTGCTCT (others)	5.37963	3.82871	1.32963	2.87952	0.0168328	0.0562152
GTATTTATTATGGACGAAATAG (others)	5.43769	3.82815	1.31551	2.91003	0.0159043	0.0536535
GTTTAAGGTCGTCGGCATAAACA (others)	42.6097	3.82815	0.662867	5.77515	9.92611863840367e-06	0.000112865
GATAAACGAGACTGTGCAGTTTA (others)	5.54353	3.82784	1.36096	2.81261	0.0190568	0.0621248
GCTATATTGATTGTAGGTCGTTC (others)	10.1916	3.82772	1.13953	3.35903	0.00655328	0.0261124
GTTGTCGGCCTTGGTGGCGGG (others)	5.6171	3.82757	1.35979	2.81482	0.0189822	0.0619244
GAATAGTGGTGGGCTGCTCATC (others)	5.45327	3.82745	1.31648	2.90734	0.01599	0.0538695
GAAACCGGCAGTGGGTGGACGA (others)	5.39642	3.82732	1.3297	2.87835	0.0168808	0.056352
GGCATCATACGATCCGGATTGT (others)	5.50854	3.82729	1.37275	2.78805	0.0199378	0.0644605
GAGCGGCGGTGCGTCTCTTGGC (others)	5.80489	3.82712	1.31769	2.9044	0.0160809	0.0541289
ATTGTGAATGCTATGCTCTTGA (others)	9.61292	3.82701	1.15008	3.3276	0.00699726	0.0274791
GCACGTGGGTCGTGAACTCGAGT (others)	5.44042	3.82691	1.31994	2.89931	0.0162365	0.0545521
GTATTTATGCGGATGAATTGAACC (others)	5.39944	3.82676	1.34268	2.85009	0.0177944	0.0588111
GAAAGTACGCTGTTAGAGTTGAC (others)	19.2541	3.82653	0.877756	4.35945	0.000640578	0.00405835
GACCCATCGGGACAACGCAGCTC (others)	5.75832	3.82652	1.37837	2.77612	0.020383	0.0656382
GTGCTCGAAGACGAATGATCCG (others)	5.44314	3.82623	1.33072	2.8753	0.0169857	0.056632
GAAAATGGAGTGTGGAAACTG (others)	5.73458	3.82602	1.329	2.87888	0.0168746	0.0563359
GAGATCGACTGCATTAGCGCTA (others)	5.40065	3.82535	1.31688	2.90485	0.0160812	0.0541289
TCGTGAAGAACTATCCAAATA (piRNA)	5.71914	3.82465	1.50634	2.53903	0.0310649	0.0923392
GTTGTAGTCTCCGGCGTGTGCGA (others)	5.63675	3.82386	1.31741	2.90256	0.0161619	0.0543383
GACGTGCAATTGGCAGTAGAGCA (others)	5.3987	3.82354	1.44708	2.64224	0.025946	0.0800028
GAAAAGGCATAAAGAGGCGTATT (others)	5.62678	3.82339	1.36988	2.79105	0.0198639	0.0642765
GTTCTTCTGTAGCTCTTCTTTTT (others)	5.49409	3.82326	1.33038	2.87381	0.017057	0.0568144
GAACACCCGCGATCACCAAGGT (others)	10.7901	3.82317	1.13979	3.35429	0.00663751	0.0263728
GATTATCATCGGCAATCCACTT (others)	5.43603	3.82199	1.31941	2.89673	0.0163538	0.0548932
GTCCAAACACGAATAGATTAGCT (others)	10.4509	3.82196	1.12974	3.38305	0.00625659	0.0251951
GAGATTATCGAACGTCAGCGA (others)	9.13026	3.82167	1.16605	3.27745	0.00778115	0.0298917
GGTTAGGTGAGAGCTCTGATGT (others)	5.89818	3.82159	1.35825	2.81361	0.0190763	0.0621702
GAAACGGCAATCGGAGACGAGGT (others)	9.79557	3.82119	1.16968	3.26685	0.00795313	0.0304099
GCACTTGAACTCGGCAGCTTCT (others)	9.93163	3.82062	1.15056	3.32067	0.00712657	0.0278749
TTATTGTAGGCGATTGATTTC (others)	5.65534	3.82038	1.40803	2.71327	0.0228944	0.0721784
TGTTCGTTTCTCTTCTGTGGA (piRNA)	5.58686	3.82037	1.31381	2.90785	0.0160302	0.0539797
GTATCAGTGTAGACGTTGTCGT (others)	39.8333	3.82028	0.697285	5.47879	2.61998898203925e-05	0.000264435
GTAATCCGTGTCAGAAGTAGCG (others)	5.51996	3.81994	1.39653	2.73532	0.0220093	0.0698863
GAACAAGGCTGATATCATCTCTA (others)	5.51345	3.81993	1.35658	2.81585	0.0190127	0.0620085
GTTCACGTCGTCCACGAAGATCA (others)	5.4882	3.81985	1.33508	2.86114	0.0174912	0.0579702
GAACTAGAAGGGCTCGTGAAAT (others)	8.9697	3.81959	1.20459	3.17085	0.00965552	0.0355682
GCATACATCTCGGGCGTAGTTGC (others)	18.524	3.81956	0.884811	4.31681	0.00071975	0.00447938
GAATTATTGTTGTGCTGTGGCG (others)	22.0701	3.81948	1.00977	3.78251	0.00261857	0.0127696
GAAGAGGGCCGAGACAGGAACC (others)	5.32658	3.81895	1.32684	2.87823	0.0169525	0.0565378
GTGATACGACGGATAGTGATCCA (others)	5.37057	3.81888	1.31738	2.89883	0.0163145	0.054775
GTACTCGGTGGTCGTGATCTCTT (others)	5.4442	3.8188	1.33076	2.86963	0.0172264	0.0572859
GTGTAGTAAGAACTGGACTTTG (others)	28.8515	3.81838	0.801696	4.76288	0.000219446	0.00164833
GAGTAGAAGCGAGAACGACAGC (others)	10.1042	3.81815	1.14	3.34926	0.00672858	0.0266482
GGACAGTGTGAATTCCTTCTTG (others)	9.12941	3.81771	1.26799	3.01084	0.0132078	0.0459933
GTTGTGCCGTTTCCTGTGGGGT (others)	5.62073	3.81742	1.31244	2.90864	0.0160295	0.0539797
GATTTATGGATAAAGGCTTCAGA (others)	5.37329	3.81737	1.32001	2.89192	0.0165384	0.0554005
GCAAAAACCGCCGAGACTGCTGA (others)	14.974	3.81733	1.01225	3.77112	0.00269205	0.0130552
GACCTCTTGACGTGGAATGAAGT (others)	46.0795	3.81721	0.741644	5.14696	7.27560922774137e-05	0.000642101
GGTACGTCGGATATATGGGCACT (others)	5.7677	3.81716	1.32138	2.88877	0.0166373	0.0556711
GAACGTCCGACTCAGTCAGAGC (others)	5.51445	3.8171	1.33153	2.86671	0.0173342	0.0575625
ATAATTTCAACAAAGGACAACAC (others)	5.69027	3.81703	1.40672	2.71342	0.0229211	0.0722463
GCTCATTCCGTCCTCCCTGTTGG (others)	26.3607	3.81691	0.817667	4.66805	0.000285474	0.00205937
GCATAGAATTCCGACAGAGACA (others)	9.10202	3.81649	1.22488	3.11581	0.0107831	0.0389566
TAACTGGCTCCTCTGAATAAA (others)	5.6475	3.81627	1.35799	2.81024	0.0192415	0.0626215
ATACGATCGTAATTGTGTACAATT (others)	5.37602	3.81611	1.32945	2.87044	0.0172228	0.0572785
GATCTCCAGTCCCACTCGGCTGC (others)	5.79885	3.8161	1.3218	2.88705	0.0166994	0.0558412
GCTCTATCGTGTGCAGAACTCTT (others)	10.8151	3.8155	1.15035	3.31682	0.00720632	0.0281284
GTGACTTCGAGATTGAAAAGAT (others)	5.36317	3.81534	1.34666	2.83319	0.0184561	0.0605579
GTACTCAATAGTTCGGTCTGTAC (others)	5.44828	3.81525	1.36009	2.80514	0.0194309	0.0631277
AATAGACGGTGGCGAAGTGAACA (others)	5.42152	3.81512	1.3231	2.88348	0.0168187	0.0561834
ATAAATTCATTAGGAGTAGTACT (others)	5.40579	3.81488	1.37898	2.76645	0.0208516	0.0668549
GATTGTGCCTAGGTAGACGAGT (others)	5.85223	3.81402	1.36867	2.78666	0.0201081	0.0648926
GGAATAGATCACACAGGGACAT (others)	23.7348	3.81388	0.820546	4.64798	0.0003026	0.00216292
GAGTCCCTGTGCCTCTCTGATC (others)	5.64175	3.81372	1.33464	2.85749	0.0176608	0.0584303
AGACATCATGACCTTTGCAAAGCT (others)	5.38025	3.81367	1.3169	2.89594	0.0164446	0.0551396
GATTTCCTCGGCGCTGAGCGA (others)	14.4073	3.81334	0.983564	3.87707	0.00211632	0.0107879
GCAGCCGAAGCTGATAGAATCC (others)	5.46417	3.81311	1.42187	2.68176	0.0242945	0.0757881
GACAACGGCATATCCATCCATCC (others)	24.5777	3.8129	0.80946	4.71042	0.000255402	0.00187248
GAGTAAAGGACCGGACATTTATC (others)	5.42848	3.81284	1.33175	2.86302	0.0174885	0.0579638
GTATACTCTGCACTTCTCAGGT (others)	5.24009	3.81277	1.36419	2.7949	0.0198199	0.0641498
GAAAGACTCCGACTCTTGAGGAAG (others)	5.38297	3.81245	1.32279	2.88213	0.0168827	0.0563548
GAAAGAAGTGCAGACAACGATTC (others)	5.29649	3.81234	1.3279	2.87095	0.0172374	0.0573129
TGGGGTTGAGGTCCGAGACGC (others)	5.76453	3.8117	1.3131	2.90282	0.0162503	0.0545848
TTTATCGGAACAATGAAAAAGAT (others)	5.37314	3.81135	1.33501	2.85492	0.0177649	0.0587306
ATAATTGCATGGAGAACAACGCA (others)	5.49994	3.81112	1.32744	2.87104	0.0172448	0.0573279
TTTCTCCCGGTCTCATTTCGT (piRNA)	5.75168	3.811	1.31178	2.90522	0.0161832	0.0544009
GTAAATGGATGGGAACCGTTCAG (others)	5.47051	3.81095	1.35367	2.81527	0.0191117	0.0622729
GAGGTACTCTGACTGAAGAGGA (others)	5.31479	3.8104	1.32846	2.86829	0.0173389	0.0575711
GATGAGAGATCGTAGATTTAGAG (others)	14.0845	3.8101	1.00863	3.77748	0.00266873	0.0129634
GATTTTGCTGTCCAAGAATACGA (others)	5.59216	3.80995	1.3248	2.87588	0.0171004	0.0569453
TGGATTGTCCGTACTTTTAGA (others)	5.26958	3.80981	1.34517	2.83221	0.0185369	0.0607606
GACGATGATGATTGAGTGTGCT (others)	48.0053	3.80976	0.669055	5.69424	1.336972991747e-05	0.000146739
GAACCAGCGGCACTGATATCT (others)	5.7544	3.80927	1.31622	2.89411	0.0165361	0.0553975
AGAGAATCTCCTGTAGAGCCAGGG (others)	5.37586	3.80921	1.32447	2.87602	0.0171018	0.0569475
GAAGAGTTTTGTAGACGAAGAAT (others)	5.29951	3.80912	1.40546	2.71024	0.0231303	0.0728126
GAAGATGACGGGACGAGGAGG (others)	5.34866	3.80833	1.34014	2.84174	0.0182278	0.0599548
GATGAGACTGGAGAGACTGATC (others)	15.2934	3.80825	0.983968	3.87029	0.00215914	0.0109644
GAATTGTATCTTCCACTGTCA (others)	5.25945	3.80816	1.3365	2.84935	0.0179755	0.0592791
GACGATGATGATTGAGTGTGCC (others)	5.4238	3.8081	1.33569	2.85103	0.0179203	0.0591388
GTGCTTCTGAATGATGTGGAAA (others)	5.39265	3.80803	1.32882	2.86573	0.0174409	0.0578325
GAAAGCTGTAGCTGAAGCCCTGA (others)	5.83227	3.80755	1.335	2.8521	0.0178897	0.0590574
GAATTTAGTGAAACTGGAATCCT (others)	5.729	3.80695	1.33507	2.8515	0.0179145	0.0591244
GACCGGCCCTGTCCCAGATCTC (others)	5.39416	3.80669	1.32079	2.88213	0.0169299	0.0564861
GTCAGTGTGATCGTCGTATTCGG (others)	5.36574	3.80631	1.31699	2.89015	0.0166825	0.0558035
GTCTTAGGCTTTGGAACATCAAG (others)	9.18713	3.80596	1.18768	3.20453	0.00910067	0.0338893
GTGCATCCACATTCCGATCGTTA (others)	35.1638	3.80561	0.769466	4.94578	0.000133083	0.00107578
GACATTAGCTGTAACTTATTGAC (others)	20.485	3.80534	0.876687	4.34059	0.000687319	0.00430684
GACACAGCGGGAAATAAGTATTC (others)	5.77995	3.80516	1.36129	2.79527	0.0198751	0.0643024
GTATACGTTGAGGATCTGATCTC (others)	10.2722	3.80507	1.12894	3.37049	0.00649335	0.0259177
GCTCAGTGAGACTGCCATGGACT (others)	5.32719	3.8045	1.34682	2.8248	0.0188373	0.0615417
GAAGTAGCGACTTTAGGCGTGG (others)	14.6373	3.80383	1.04185	3.65104	0.00356169	0.016285
TAGTATCTGATCGCCGCGGTC (others)	9.74749	3.80329	1.15283	3.29909	0.0075304	0.0291098
GGTTCGATTCAACATGAAACTC (others)	9.14949	3.80283	1.2018	3.16427	0.00987755	0.0362489
GAAGATTAGGCGCTGTGTGAGGT (others)	5.59171	3.80282	1.31416	2.89373	0.0165997	0.0555709
GTAGATTGTGAATTTTGTCTTC (others)	5.48966	3.80266	1.32606	2.86763	0.0174244	0.0577946
GACCATATCGCCGATCGAATTCC (others)	5.51929	3.8026	1.32268	2.87492	0.0171915	0.0571984
GATGCTGTAGGAGAGTCCGAAT (others)	5.35984	3.80193	1.31847	2.88359	0.0169231	0.0564729
ATTCATCCGTCTGGGATCTGCT (others)	9.49153	3.80192	1.14443	3.32211	0.00719003	0.0280776
GAGTTTCGTCGACGGAATCTGCA (others)	5.63512	3.80185	1.33285	2.85243	0.0179273	0.0591595
ATAGAATCTCTCACTACAGTTGC (others)	5.26051	3.80151	1.32787	2.86286	0.0175886	0.0582371
GATCCGTCGCTGTGCACGAAC (others)	5.34699	3.80146	1.32336	2.87259	0.0172752	0.0574099
GTCTCGTAGGCTCTCCCTTCTG (others)	5.30451	3.80141	1.31934	2.8813	0.0169992	0.0566653
TAAAGTGAGCGCTCAATGAGT (miRNA)	51.0396	3.80097	0.711657	5.34102	4.14518922564953e-05	0.000395278
GAAGATAGAAAAATAGCCCTGT (others)	5.4951	3.80077	1.31966	2.88011	0.017042	0.0567723
CCTGCCTGTATTTTCGATTAAA (others)	5.29166	3.80059	1.32108	2.87688	0.017146	0.0570589
GCAATCGCCATGCTGAGGAATA (others)	5.74262	3.80042	1.32434	2.86967	0.0173777	0.0576779
GTCTCGTCAGTGATATTGTCC (others)	5.59716	3.79996	1.32692	2.86374	0.0175731	0.0581936
TGTTTATCCGAAGCCGTAGCT (piRNA)	14.7759	3.79981	0.973511	3.9032	0.0020142	0.0103834
GATTCTGTTCAACCGATGCGACA (others)	367.93	3.79966	0.421872	9.00666	1.60854737773666e-11	8.70658053525904e-10
GCAGATCTCTTCACTTGTTGAAA (others)	14.7911	3.79958	0.967745	3.92622	0.00190891	0.00994496
GAGTAGAGATCTTCCTCCGTAAT (others)	5.49934	3.79909	1.3174	2.88379	0.01694	0.0565105
GAAATTCGAAAACGCTGAACACG (others)	5.32854	3.79824	1.34606	2.82175	0.0189983	0.0619703
GAATTAATTTGTCGGTATGAATC (others)	5.38237	3.79815	1.32375	2.86924	0.0174103	0.0577638
GTAGGGAGAATACTGAAGGTGCT (others)	5.53048	3.79797	1.31324	2.89205	0.0166913	0.0558196
GTTTGAGATCGGGATCGGTGGG (others)	5.28304	3.79772	1.32028	2.87645	0.0171835	0.0571772
GAATTCCGTCCGGATAAATTCG (others)	5.83939	3.79715	1.45023	2.61831	0.0273501	0.0834689
AAGTAGTGCTCATTGTCCGAATA (others)	14.673	3.7966	0.983545	3.86012	0.00223235	0.0112508
GGTAACGACATCGGAGTAGAGCT (others)	5.56859	3.7964	1.36371	2.78387	0.0203722	0.0656065
AAATACTGAGCGAAACTGGAAG (others)	5.56163	3.79627	1.31422	2.88861	0.0168124	0.0561647
GATGGGCACGACGAACGACTGT (others)	5.27413	3.79512	1.48189	2.561	0.0302413	0.0904035
CCTTCGAGACTCGAGTGTCAGCT (others)	5.42692	3.79506	1.33664	2.83926	0.0184257	0.0604759
AGTCTGTGCACCTCCTGTCGA (others)	13.8378	3.79477	1.01308	3.7458	0.00290266	0.0138562
GAGGTCTGCTTACGCTTGCGATT (others)	5.31691	3.79467	1.32086	2.87288	0.0173227	0.0575373
GAGACGTATCACTCGAGGACTC (others)	9.84927	3.79447	1.17288	3.23517	0.00861795	0.0324304
GATTGAGAGCGCCATGACTGTG (others)	5.30406	3.79419	1.3301	2.85257	0.0179882	0.0593162
GAAGTCAGCGCCGAAGCTCCGA (others)	5.26157	3.79399	1.32183	2.87025	0.0174128	0.0577654
GTATGGGAACTGTTCAGGGATG (others)	5.66747	3.79395	1.37037	2.76855	0.0209679	0.0671043
GACATAAGTGCGATGGATCGTGA (others)	58.7676	3.79338	0.598622	6.33686	1.5329472751184e-06	2.15601179921908e-05
GATTTCAAATAGAACTGTGTTGGA (others)	8.93072	3.79277	1.22518	3.09568	0.0113652	0.0406444
GAATCAACGGGTCGGGACCGGCT (others)	5.67277	3.79268	1.31446	2.88536	0.0169435	0.0565198
GCTTGATCGGCGAATCCATTGTC (others)	5.29423	3.79237	1.3309	2.84948	0.0181065	0.0596223
GGTCATACTGTATTCTTCATTTCTCT (others)	5.65598	3.79223	1.33751	2.8353	0.0185851	0.0608858
TATCGTCTCTGTATGCTCTTC (others)	5.46925	3.79207	1.32116	2.87026	0.0174288	0.0578018
TATGGTCTGGTTTTCTACTCA (others)	5.32961	3.7918	1.35236	2.80385	0.0196876	0.063793
GATGTGTGCTACTTCGATGATT (others)	62.3033	3.79177	0.611217	6.20364	2.46715373995466e-06	3.2842437034965e-05
GAGATTCGATGCTATCTGCAATT (others)	9.81403	3.79157	1.16069	3.26665	0.00810248	0.0308567
CTCCCATCGTCATTCAAACACT (others)	5.2203	3.79143	1.34169	2.82587	0.0189155	0.0617474
AGAATCATCTCTAGAACAGTTACT (others)	5.55875	3.79114	1.3746	2.758	0.0213976	0.0682706
ATGATAGATCTATTGGAGAGTTT (others)	5.61199	3.79103	1.34026	2.82859	0.0188256	0.0615092
GAACGGTGGACGACGACCTCA (others)	5.55695	3.79065	1.35476	2.79803	0.0199073	0.0643803
GTATTTTCGCTGACATTAGAATT (others)	5.29695	3.79044	1.32176	2.86773	0.0175243	0.0580677
GCAATCTCTGCCACTTCGGAAAC (others)	8.90637	3.79027	1.17384	3.22894	0.00874857	0.0328381
GACGAGCTTCGGGTACCACTGG (others)	25.2143	3.79015	0.852104	4.44799	0.000529388	0.00345624
GTGAGATCGACTGCAGTCAATC (others)	5.62619	3.78981	1.36503	2.77635	0.0207133	0.0664817
GACGATGGTGAGTGATCTGCCC (others)	5.32931	3.78972	1.33887	2.83053	0.0187701	0.0613583
GTTATCCGATTGGCAGGAGTAA (others)	5.32931	3.78972	1.33887	2.83053	0.0187701	0.0613583
GGTTCTGGATATTAAGTCGTTC (others)	9.59889	3.78925	1.16354	3.25665	0.00827953	0.0313943
GATCTCGTCCCTCTGCAGTGAC (others)	9.01978	3.78909	1.19447	3.17218	0.00980229	0.0360288
GTAAATATATTTCTTGGACGATG (others)	5.35924	3.78899	1.33108	2.84656	0.0182332	0.0599626
GAGAGGACCGGAACTCACGACC (others)	5.20745	3.78883	1.36118	2.78349	0.0204566	0.065831
ATCATCGGATCGAAGGCGTGAGA (others)	5.27125	3.78877	1.31976	2.87081	0.0174388	0.0578303
GGACGCGCGTCGGGAACGGTGGA (others)	9.36513	3.78865	1.22666	3.08859	0.0115493	0.0411697
GGATTTGAATGTGGAAATGGACT (others)	5.65281	3.78808	1.31966	2.8705	0.0174547	0.0578684
GTTTCGTATTCTTTGACCCAAC (others)	5.61894	3.78789	1.34218	2.82219	0.0190749	0.0621681
GTTACGCTGCAAGATTAGAATT (others)	5.21592	3.78771	1.32823	2.8517	0.0180728	0.059531
TGAGGTGAATCGAGTACTGTC (others)	5.66838	3.78745	1.31854	2.87246	0.0173969	0.0577314
GTAAATTTCTGTTCGATTCTATA (others)	5.69559	3.78733	1.39178	2.72121	0.0228956	0.0721796
GAAGATGCTGAATGTCCTTGAAG (others)	5.26113	3.78662	1.34057	2.82464	0.0190011	0.061976
ACAGCGTGGGCAATGAATTTTTACC (others)	5.31797	3.78655	1.32186	2.86456	0.0176601	0.0584302
GAAACATCGTTCACGTAGTGGGC (others)	5.35758	3.78614	1.35047	2.80358	0.0197488	0.0639586
GCATTATTAGACACTGAATAGACGA (others)	5.21743	3.78609	1.35567	2.79279	0.0201401	0.0649773
AGATAGGCCTCTTTGACGAATT (others)	8.89186	3.78588	1.17154	3.23155	0.00872612	0.0327708
GAAAATGGAGTGTGGAAACTGAG (others)	5.29106	3.78584	1.32025	2.86751	0.0175704	0.0581916
GAACGATGAGGCAGTGGCGATT (others)	5.17465	3.78464	1.34427	2.81539	0.0193426	0.0628887
GGGGCTATCGTCAACGGGGGCT (others)	5.70376	3.78451	1.33886	2.82666	0.0189499	0.0618386
GAAGAACAGAAGACTGAAGATGT (others)	5.60292	3.7844	1.31839	2.87048	0.0174866	0.0579598
GTGCTCGTAGACCCCGTTCAGGT (others)	12.9938	3.7843	1.06649	3.54839	0.00452113	0.0196133
AGACAATTTATAGTATCCTCTTC (others)	5.47304	3.78329	1.31386	2.87953	0.0172061	0.0572375
GATCGAATCCGCTCCGCAACA (others)	5.26808	3.7831	1.33048	2.84342	0.0183902	0.060384
GGATGAAGCAGGAAAGGACGGT (others)	5.70498	3.78295	1.32007	2.86571	0.0176533	0.0584152
GAAAGAGATATGATCGAAAAACT (others)	5.28667	3.78275	1.34303	2.81658	0.0193176	0.0628184
GTGGGCGGTACTTGCTGAGTG (others)	5.30195	3.78267	1.35156	2.79875	0.0199548	0.0645077
GCCTGAACAACACATTGGATG (others)	5.1816	3.78244	1.3346	2.83414	0.018711	0.0612151
GTTGAGGGTACTGTAGAGGAGACT (others)	5.31208	3.78242	1.32534	2.85393	0.0180444	0.0594473
GACTTGTCAGCGACTTGTGCCA (others)	5.33037	3.78241	1.3401	2.82248	0.0191141	0.0622755
GACGGTGAGATTGAACTGTGGT (others)	34.0016	3.78236	0.718384	5.26509	5.37349598844628e-05	0.000496814
GTGGACATGTGTGGAACAAAGAC (others)	5.2271	3.78221	1.3394	2.82381	0.0190695	0.0621583
GAGAACACGTGGATCGAACTTCT (others)	5.24117	3.78214	1.31982	2.86565	0.0176623	0.0584319
GACATGTCGAGAATTTTGTAGAC (others)	28.9302	3.78148	0.798072	4.73827	0.000245842	0.00181492
GTGACGTCGAATACAGTTTTTCC (others)	5.74157	3.78144	1.35163	2.7977	0.0200043	0.0646336
GACAGCCGTCAACAGAGCCTGT (others)	5.44885	3.78082	1.31808	2.86843	0.0175834	0.0582247
ATACATGGGGGCGAGAAATGTGA (others)	9.78577	3.78038	1.15951	3.26032	0.00826368	0.0313521
GAGGAACTCCTGAGATCATTTG (others)	9.50456	3.78038	1.1656	3.24329	0.00855162	0.032224
GAGAGATGTTACACCCTGTAAT (others)	56.9637	3.78014	0.636486	5.93908	6.27093762679322e-06	7.49771687865537e-05
GAGAAGCCAGAGGGAACGTGTGC (others)	5.49284	3.78002	1.32183	2.85968	0.0178757	0.0590282
GTGCAGCATCGACTGGTAGACA (others)	5.34005	3.77995	1.35253	2.79474	0.0201258	0.0649392
GCAAGCATGACTAGGAACTCTT (others)	13.0965	3.77979	1.02614	3.68349	0.00337628	0.015617
GAAAGTCATCGTCTGGTAGACT (others)	15.1723	3.77942	0.96971	3.89747	0.00207733	0.0106365
AATTTTGACAAGGGACCGGGACT (others)	5.55303	3.77898	1.32705	2.84766	0.0182837	0.0601018
GTAATATCAGACTGGGGTCAGAT (others)	5.5692	3.77857	1.3351	2.83018	0.0188813	0.061661
TATTTGCGAGTCTCCTTTGG (others)	5.2652	3.77843	1.33919	2.82142	0.0191867	0.0624841
GAGGTGGAGAGACGACAAAGTC (others)	5.24812	3.77832	1.31895	2.86464	0.017728	0.0586207
GTTCCTCTTCTATCTGTTTCTCT (others)	5.18705	3.77827	1.35834	2.78153	0.0206284	0.0662682
GAAACGGATCTGGGCCATAACA (others)	5.48121	3.77742	1.33719	2.82489	0.0190749	0.0621681
GCACTTATCGACCAATTTGAACC (others)	5.16437	3.77678	1.33403	2.83111	0.0188652	0.0616135
GAATATGTCTGCATGGTCCCTGT (others)	5.59717	3.77673	1.36856	2.75964	0.021473	0.0684588
GTATCGATGAACTGAATGCCTCC (others)	5.29484	3.7762	1.32297	2.85434	0.0180851	0.0595615
GAGAAATTGATGATGGACGAAGA (others)	9.72031	3.77583	1.15361	3.27305	0.00807692	0.0307756
GTTGAACCACTGAAATAATCCT (others)	5.4301	3.77583	1.3156	2.87006	0.0175732	0.0581936
GTAACCGTCATGTAGAAGGGAA (others)	10.144	3.77583	1.20068	3.14474	0.010427	0.0379117
GTTTAAGGTCGTCGGCATAAAC (others)	14.5826	3.77514	0.975104	3.87153	0.00221413	0.0111774
GTTGAGGAGCTTGAGGGCGAAC (others)	5.60671	3.77508	1.31434	2.87223	0.0175093	0.0580204
GTAGTCCGACGGGAAAATGCCA (others)	5.28427	3.77402	1.38432	2.72626	0.022823	0.0720078
GCATGGGACGTCTCTGACCGAAA (others)	5.48967	3.77402	1.31653	2.86663	0.0176999	0.0585353
GCATTAACCCATGCAAAAGACGA (others)	5.5376	3.77337	1.35783	2.77897	0.0207704	0.0666382
GAATTGAGTAGTAGGCTCCGAGT (others)	5.2687	3.7731	1.38108	2.73199	0.0225997	0.0714222
GCGAGGCCGAGGATGATGACGC (others)	5.20096	3.773	1.33147	2.83371	0.0188098	0.0614676
GATTGGGCTCCGTATGATATT (others)	10.3827	3.77287	1.13471	3.32497	0.00728208	0.0283581
GAATCAGAATCTCGTATCGTG (others)	5.24495	3.7723	1.32212	2.85323	0.0181561	0.0597708
GACTAAGATTCTTTGTGAACAG (others)	5.30452	3.77203	1.32998	2.83616	0.0187345	0.0612769
GATGAACGAGACGAGATGCCCACA (others)	5.21804	3.7717	1.32084	2.85554	0.0180845	0.0595615
GTAATAGTATCCTCTGTCTCGA (others)	5.26053	3.77164	1.3237	2.84933	0.0182921	0.0601239
GTTGCTTCGATCAGGTCTTCTA (others)	5.26597	3.77154	1.35228	2.78902	0.020414	0.0657172
GATTGGATAACGCAACCCCGAA (others)	5.58524	3.7713	1.31583	2.8661	0.0177406	0.0586578
GAGGTGACGGTGATCTTTTTTC (others)	9.7182	3.7705	1.16864	3.22641	0.00889934	0.033291
GACTCCATTGTTCTTTCCTTTT (others)	5.49662	3.77045	1.32267	2.85064	0.0182587	0.0600364
GTTGATGTCCGACGGACGGAGCA (others)	10.4719	3.77031	1.14356	3.29699	0.00772163	0.0297163
GTTGTGTAGTAATGATGAAACA (others)	5.31148	3.77006	1.33827	2.81711	0.0194141	0.0630799
GAAGACGGTCTGTCGGCGGCAG (others)	5.24918	3.77001	1.3209	2.85413	0.0181461	0.0597403
GAGAGAGGCTTGTAGTTGCACTT (others)	5.5739	3.7697	1.31857	2.85894	0.0179896	0.0593183
GTCGTAGATCTGCTCCATTGGT (others)	5.14835	3.76949	1.3414	2.81011	0.0196679	0.0637407
GAATCATCGTGGACATGTGTGGA (others)	5.36615	3.76942	1.33301	2.82774	0.019048	0.0621034
GTACTCCTCTGCTCGAATGAAGA (others)	5.22349	3.76864	1.32422	2.84594	0.0184326	0.0604933
ATAAATGGCTGGAAAAAGATCA (others)	5.67595	3.76853	1.32668	2.84058	0.018615	0.0609539
GAGGAGCTCGAAAGTACGCTGTT (others)	5.25191	3.76842	1.32134	2.85197	0.018232	0.0599611
GTGATTGGAAGTTTGATATAGCA (others)	5.25191	3.76842	1.32134	2.85197	0.018232	0.0599611
GTACGGTACTATAGAGCGAGTA (others)	10.0477	3.76811	1.12852	3.339	0.00709788	0.0277996
GGCACGATCCATTCTCCTGAAT (others)	43.6207	3.76779	0.691311	5.45021	3.1181583825709e-05	0.000308119
GACGTTGGCAGGATTGGAAGATA (others)	42.1352	3.76768	0.72109	5.22497	6.1974502100786e-05	0.000561388
GAATATGAGATCGGAAATTGGAA (others)	5.6631	3.76749	1.32526	2.84283	0.0185479	0.060789
CTTTAGTTCTGCTTTCTCTGG (others)	5.37583	3.76627	1.32214	2.84862	0.0183632	0.0603105
GACAATGTCGATCCTAGCGAGT (others)	37.6291	3.76613	0.733927	5.13148	8.19684958344779e-05	0.000711415
GTTCCTGTAGACGACCTTCTTGA (others)	5.4608	3.76605	1.33942	2.81169	0.0196432	0.0636764
GACAAGAGAGATCCGAAGTTGGC (others)	5.52188	3.76593	1.33608	2.81863	0.0193984	0.0630469
GAACACAGGCATTCGAGAGAAGT (others)	14.2086	3.76573	0.985155	3.82247	0.00249778	0.0122996
GTAATGGGCGTGTGTTATTCCT (others)	5.55092	3.76547	1.32738	2.83676	0.0187727	0.061364
CTTCGTTAGATTGTGGTGGAGGT (others)	5.21487	3.76546	1.32057	2.85138	0.0182778	0.0600893
GAAAGTATCGAATGAAGGAGAAC (others)	5.11554	3.76454	1.33588	2.81801	0.019433	0.0631309
GAATGGATCTGGGCACGAGACG (others)	5.46352	3.76437	1.36388	2.76003	0.0215783	0.0687398
GAAGTGTACTGGGGATCAATTCT (others)	5.26703	3.76435	1.3519	2.78449	0.0206501	0.0663243
TCGACTGCAACCATACGATAC (others)	5.31943	3.76374	1.36329	2.76079	0.0215553	0.0686831
GAAACATGCGAAGCAATTAAAT (others)	37.2039	3.76355	0.727627	5.17236	7.29249096607464e-05	0.000643305
GCAGCCTCCGCAGACAGTCTCT (others)	10.4833	3.76328	1.15668	3.25352	0.00846679	0.0319734
GACGAACGGCGAAATTGAGAACT (others)	5.21199	3.76322	1.36319	2.7606	0.0215676	0.0687112
GTAGATGCGAAGGGCATGGGAA (others)	10.308	3.76277	1.14893	3.27504	0.00811078	0.0308754
GAGAAGGAAGTGAGGTTCTGG (others)	5.25448	3.76265	1.34326	2.80114	0.0200544	0.0647614
GCGACTGCCCTTTCTTGCCAGC (others)	5.17783	3.76262	1.32263	2.8448	0.0185244	0.060732
GTACTGTAAGGATTAGGGTGACT (others)	5.14941	3.76228	1.33321	2.82198	0.0193142	0.0628143
GAGAGAACCGCTCGCGACGAGA (others)	5.5225	3.76218	1.34596	2.79516	0.0202767	0.0653449
GAAATGGTTCCAGACTCCTAAC (others)	5.33879	3.7621	1.32835	2.83216	0.0189615	0.0618669
GAAGGGCGCGACGGGCAACAACG (others)	9.27278	3.76187	1.17503	3.2015	0.0094005	0.034801
AGTCTCAGTTGCTGTTCTGGCTC (others)	5.25977	3.76155	1.39272	2.70087	0.0240067	0.0750727
GCTTGACTGTATCCTTCTTGTCG (others)	5.30892	3.76132	1.39029	2.70543	0.0238158	0.0745784
TTCTTCCCTGAATAGCTACTC (others)	8.66071	3.7613	1.23115	3.05512	0.0125077	0.0439884
GAGATCTCGTCTTACATGTAAAA (others)	5.48697	3.76106	1.32879	2.83044	0.0190303	0.0620532
TGAGTTGGTTACCTCGATGGC (others)	28.4924	3.76088	0.751754	5.00281	0.000120053	0.000986663
TTCAGTCTTAGAACGCCAGAG (piRNA)	9.2938	3.7608	1.15278	3.26238	0.00833039	0.0315526
GACTGCAGAAGGGAATCGTCGA (others)	5.25297	3.76071	1.32679	2.83445	0.018895	0.0616953
GTTCGACGACGGTTTGTCCCCA (others)	5.18206	3.76039	1.32156	2.84542	0.0185233	0.060732
AATTTCAACAAAGGACAACATGAA (others)	5.24163	3.75997	1.33164	2.82356	0.0192797	0.0627278
GATTCGGTTTGGAGGCGTGGA (others)	8.6886	3.75919	1.33555	2.81472	0.0195989	0.0635584
GATTCCTTCCGTCGATTCGAAT (others)	9.98102	3.759	1.14009	3.29711	0.00777548	0.0298758
GACTGTAGATTGTGAATTTTGT (others)	9.2681	3.75899	1.14427	3.28504	0.00796765	0.0304481
GTGGAAGTGTCGTCGACTTGTCG (others)	8.88495	3.75856	1.20292	3.12454	0.0109556	0.0394412
GTTGACTAGTGAGGCAATGCG (others)	5.69486	3.75844	1.38073	2.72207	0.0231523	0.0728676
GCTTGAGATACAATAGTCGAAC (others)	5.6244	3.7576	1.32319	2.8398	0.0187396	0.0612897
GTTCTGTTGGAGATATAGTACG (others)	5.26265	3.75705	1.33578	2.81262	0.0196936	0.0638083
ATTCTTTTTATTATCTCCTTGTT (others)	5.1621	3.75681	1.34626	2.79056	0.020497	0.0659366
GAACAATTTGACGTCGGGAAGTT (others)	5.2315	3.75665	1.32553	2.83407	0.0189447	0.0618248
GTTTTCTCTCTTCACTCTCACAT (others)	9.48386	3.75613	1.14759	3.27305	0.00817752	0.03108
GTATATGGTCTTGGCGTGGTTT (others)	5.42361	3.75603	1.31868	2.84833	0.0184642	0.0605761
GAATCGGTCAGGGGCGAGAATA (others)	5.10375	3.75593	1.33434	2.81482	0.0196255	0.0636267
GAAACAGCAGAGAAGAAAGATC (others)	9.26493	3.75589	1.14137	3.29069	0.00789286	0.0302261
GAACGGCTAGCTGGATGCGATC (others)	5.17617	3.75569	1.32046	2.84423	0.018606	0.0609294
GTGTGAGAAGTTCTTGAAACGC (others)	5.22016	3.75559	1.32819	2.82761	0.0191786	0.0624652
GACCACTCGGATTCGGCAGGGAG (others)	5.4838	3.75475	1.33178	2.81934	0.0194764	0.0632513
AGTATAGCCGAGTTATTAGAATT (others)	5.15047	3.7543	1.32773	2.82761	0.0191903	0.062488
GTAGTGGAACACTCGAACACCGT (others)	5.15047	3.7543	1.32773	2.82761	0.0191903	0.062488
GATGTCCTAGGTGGCTGGCTGCT (others)	17.6786	3.75429	0.943253	3.98015	0.00175043	0.00927715
GAATCGTGTCGATGACGTCCTTT (others)	23.3086	3.75414	0.820749	4.57404	0.000395907	0.0027113
GATTCCGTTCGTCCTTTTGATC (others)	9.77935	3.75398	1.14378	3.28208	0.00804085	0.0306719
GAAATGATTGCGACTGTGCAGAA (others)	9.58108	3.75317	1.15102	3.26073	0.00839799	0.0317648
GTAGACTGCGCTCGATCGCAAAA (others)	5.18161	3.75294	1.32854	2.82487	0.0192986	0.0627763
GCAGGTCTTCTAAATTATCTTTG (others)	5.12506	3.75292	1.34935	2.78128	0.0208798	0.0669165
TTTGATGTGCAAGCTTTTGAA (others)	5.20716	3.7529	1.36866	2.74203	0.0223999	0.0709258
GATCTCCGGAACAGGCTGCGGC (others)	5.21548	3.75264	1.3489	2.78201	0.0208552	0.0668591
GTCCAGCTTCCGGCTCATCTGA (others)	8.81949	3.75264	1.2013	3.1238	0.0110089	0.0395918
GATACTGCGATAGCGATTCTTG (others)	14.9181	3.75257	0.993446	3.77732	0.00279743	0.0134531
TGAGGTAGTAGGTTGTATAGCA (miRNA)	40.2657	3.75233	0.718303	5.22388	6.36290109935144e-05	0.000574349
GAAAGTCAGAGGGAACATCCATC (others)	5.40214	3.75229	1.31701	2.84909	0.0184721	0.0605933
GTTGAGTGGCTGCAGATCCTGCA (others)	13.8334	3.7522	1.01108	3.71107	0.00324536	0.0151345
GTGGACCTTGCTGGCGATCAGTT (others)	5.47577	3.75216	1.33765	2.80503	0.0200121	0.0646561
GACGATAGTCGCGACGTAACT (others)	8.75298	3.75188	1.23752	3.03178	0.0131456	0.0458209
GTCATCCTTCATCTTTACGATT (others)	5.33123	3.75154	1.32735	2.82634	0.0192599	0.0626735
ATTCTTCTCGGAGTTCCCCCTCTT (others)	9.22623	3.75022	1.1431	3.28073	0.00808206	0.0307863
GTATTCGGCCTTTGATTTGCAAG (others)	5.53898	3.75009	1.31977	2.84148	0.01875	0.0613102
GATATCGGAAACCATACTTCGCT (others)	5.13051	3.74989	1.32403	2.83218	0.019072	0.0621637
GTTTGTATTCTTATTCGTTGGT (others)	10.188	3.74988	1.20311	3.11682	0.0111771	0.0400898
GTTGAACTCGGTTCCTGGTGATA (others)	5.14457	3.74984	1.33135	2.81657	0.0196202	0.0636171
AATATCAGAGGTATTAGAGCATC (others)	42.768	3.74977	0.681464	5.50252	2.72901264672158e-05	0.000273813
GGACGAAAATCGATACGGAGGT (others)	5.25509	3.74965	1.35268	2.77201	0.0212625	0.0678886
GTTTATCGTCTTCACACAGTACA (others)	22.2734	3.74951	0.869993	4.30981	0.000787848	0.00483142
GCCGATCGAATTCTTTCTTATTC (others)	8.77683	3.74914	1.16753	3.21116	0.00929371	0.0344554
GTGAGATACGGCACGCCCAGACA (others)	5.64648	3.74911	1.35201	2.773	0.0212302	0.0678047
GCATGAAAATTCGGGCAGCGAT (others)	9.67291	3.74908	1.14149	3.28438	0.00802874	0.030636
TGCTCTCTCCGCCTACGAACT (others)	9.31816	3.74824	1.17954	3.17772	0.00993341	0.0364149
GTTCTGATGTATCTTTCCGTAA (others)	12.6977	3.74824	1.03221	3.63129	0.00388034	0.0174074
GTAACCACGGGTGTCGAATGACC (others)	5.33819	3.74779	1.32981	2.8183	0.019578	0.0635089
GTGTGTCTCGAGCATGTACTCGT (others)	5.16589	3.74701	1.33531	2.80609	0.0200223	0.0646814
GAGCTGTAGCAGCAGGTGTAGC (others)	8.8349	3.74686	1.19252	3.14197	0.0106622	0.0385994
TAAGACTTCGGCATCTCTCGG (piRNA)	5.62774	3.74483	1.36588	2.7417	0.022495	0.0711618
GTCTGCAACAATCTCATTCGAGG (others)	5.19976	3.74427	1.33437	2.80601	0.0200514	0.0647541
AATGAATTGAGGCTCTCGACTGT (others)	5.08334	3.74422	1.33117	2.81274	0.0198095	0.0641238
GTGCGGACACGACGATGGGCG (others)	5.34514	3.74399	1.33491	2.80467	0.0201025	0.064877
GTAGACTGTGCCGGCCCAAGCCT (others)	17.4557	3.74383	0.902622	4.14772	0.00118359	0.00674565
GTACTGTAGGTGTTGTACCGTG (others)	8.74694	3.74311	1.25274	2.98794	0.01435	0.0492854
ATTCGCATTAAACTCTTCCTTCT (others)	5.072	3.74292	1.32878	2.81681	0.0196766	0.0637637
GTTTTGTGCTCTGATCTCGA (others)	5.11449	3.74288	1.32806	2.81831	0.0196233	0.0636247
GATCAATGGCAATGATAAACGG (others)	8.78668	3.74263	1.1857	3.15648	0.0103905	0.0378015
GTTGTTGTACTGACGGGAGTATT (others)	5.61368	3.74234	1.34256	2.78747	0.0207509	0.0665783
GAACGCTTCCTCGTCTTTGAGA (others)	5.34908	3.74189	1.32731	2.81915	0.019603	0.0635692
GAATAACGACTAGTGGAAACATA (others)	5.4215	3.74188	1.32792	2.81785	0.0196493	0.0636933
GTGTGATCTTTGATCTCCTGGC (others)	5.46081	3.74159	1.37531	2.72053	0.0233903	0.0734565
CTCATAGACTCGACTGGATTTCG (others)	9.15171	3.74138	1.14695	3.26203	0.00843848	0.0318937
GTGCCTGAGGATGTAAGATTGAA (others)	17.3818	3.74058	0.949305	3.94033	0.0019454	0.0101007
GACGACAAGACTGAAGACCAGAC (others)	9.66763	3.74056	1.14	3.2812	0.00812424	0.030913
GACGGCGAGACTCAGCGAGG (others)	9.27963	3.74055	1.19203	3.13796	0.0107858	0.0389603
GTAAGGTCGTTCGACAATCATTC (others)	8.75053	3.74019	1.16753	3.20352	0.00948699	0.0350577
TAAGACCGCTTTCTGCACAAG (piRNA)	17.9699	3.73969	0.898322	4.16298	0.00114508	0.00657011
GAATGAAAATCAGACGCTGACT (others)	18.9401	3.73875	0.873222	4.28156	0.000855277	0.00516887
ATTCAAAAATCTGATTATATGGG (others)	5.15833	3.73822	1.35337	2.76215	0.0217551	0.0691922
AATTCCACTCGCGCCCGATCGCT (others)	5.14276	3.73805	1.3507	2.7675	0.0215497	0.0686708
AAATTCAGGAGCTGTCGATGAGA (others)	5.12417	3.73777	1.33241	2.80527	0.0201399	0.0649773
GAAGGAATCTCTTATCGATGAAT (others)	9.08775	3.73766	1.14907	3.25277	0.00861651	0.0324265
GCTCTCCGTCAACCACTGAACT (others)	5.53264	3.7376	1.32454	2.82181	0.019549	0.0634417
GATAACTTCGTCGAACAAGAAGA (others)	5.05326	3.7374	1.33036	2.80932	0.0199968	0.06462
GAGATGATGACGGATAGACACTT (others)	5.47731	3.73736	1.31707	2.83763	0.0189986	0.0619703
CAGGCTCCGATCCAGACTCTGT (others)	5.17089	3.73704	1.34068	2.78741	0.0208045	0.0667236
GTGACTTTCACGGGAACTGCGG (others)	5.59766	3.73695	1.35885	2.75008	0.0222412	0.0705187
TAAATCGGTCTCCGGGTCATC (piRNA)	5.30221	3.73643	1.3306	2.80808	0.0200508	0.0647541
GAAGAACATAGGCTTTGTAACG (others)	5.62291	3.73638	1.38635	2.69512	0.0245193	0.076352
GTTAGGCATGAAAATTTTTGTA (others)	5.43754	3.73583	1.3204	2.82931	0.0193017	0.0627813
GATTCAATCTGGTCTTCTCATC (others)	5.14125	3.73581	1.32469	2.82015	0.0196246	0.0636264
GACATTAGCTGTAACTTATTGGT (others)	5.33335	3.73545	1.32675	2.81549	0.019794	0.0640816
GATGAGAAGTGGAGTGAGGATTA (others)	5.319	3.73527	1.32358	2.8221	0.0195607	0.063458
ATTATTTGCTGCTGACTCGTCGC (others)	8.64652	3.73516	1.17274	3.18498	0.00987013	0.036228
TTGGACGTAGGGGTCGCGTGA (others)	5.09998	3.73514	1.32546	2.81799	0.0197076	0.0638486
GTTTCGCGTTGGGATAGATGGGA (others)	8.61265	3.73508	1.17163	3.18795	0.00981314	0.0360653
ATATTTTTCTGCCTGCTCTGCT (others)	5.0135	3.735	1.33861	2.7902	0.0207205	0.066497
AAAACGATCGTGCAAAGTAGTGA (others)	5.20999	3.73486	1.3463	2.77417	0.0213257	0.068066
GATCGATCGTGCGTGAAGGCGA (others)	5.60733	3.7348	1.37645	2.71336	0.0237602	0.0744159
ATATGATCTGATCCTAAGGGCT (others)	5.40912	3.73479	1.32667	2.81515	0.0198123	0.0641304
GTATACATAGCGTCGTCGGTGCT (others)	5.02785	3.73338	1.38349	2.69852	0.0244055	0.0760719
GATTATCGATCGAAGATGAGGAG (others)	5.19765	3.73328	1.35051	2.76434	0.0217195	0.0690985
GAGACCATATCGCCGATCGAA (others)	13.268	3.73285	1.00442	3.71641	0.00325727	0.0151741
GTTTGAGCTATTTCTGATGTCC (others)	5.4702	3.73259	1.33609	2.79367	0.0206153	0.0662314
GTAGTACTGGCTAGTCCTCCGGA (others)	5.49983	3.73237	1.31772	2.83245	0.0192243	0.0625757
GTGTGGCTCCAATACTTCGAAT (others)	13.2085	3.7321	1.01279	3.68498	0.00349352	0.0160326
GAGTGCCTGAGGATGTAAGATC (others)	5.05009	3.73097	1.34285	2.77841	0.0212031	0.067729
GACTTATCGGGTACTGCAGTGAA (others)	9.88293	3.73071	1.13651	3.28261	0.00815248	0.0309937
TGATATGAGCCCACCAGCGAGG (others)	8.50977	3.73052	1.35675	2.7496	0.022326	0.0707507
GATTATATCCACCGACGACACGC (others)	5.34303	3.73018	1.32621	2.81266	0.0199454	0.0644824
GAACTTGGGCTTGATTCGACGT (others)	5.10966	3.72992	1.32995	2.80455	0.0202414	0.0652514
GATAAGTACGTACAAGAAACTC (others)	5.09559	3.72981	1.32535	2.81422	0.019893	0.0643444
GCTCGTAGATCAACTGTTGCTA (others)	5.09559	3.72981	1.32535	2.81422	0.019893	0.0643444
GAGTATTCCTGCGCCACACCTG (others)	5.51964	3.72961	1.32968	2.80488	0.0202324	0.0652276
GTTTCGACATTAGCTGTAACTT (others)	5.1408	3.72926	1.33585	2.79167	0.0207219	0.0664986
GATTATCACGTTGGAGGCATTAC (others)	5.11117	3.72901	1.32617	2.81187	0.019985	0.0645897
GAGATTTAGCCTTGAAATACACT (others)	5.25928	3.72888	1.3283	2.80725	0.0201534	0.0650071
GAAGAATGAGGAAGGATTGAACA (others)	5.08274	3.72886	1.32192	2.8208	0.0196673	0.0637407
GAGTTTTTCAGCGTCGCCTCTGC (others)	5.15788	3.72864	1.33842	2.78584	0.0209457	0.0670535
AATATTCGATCGGCTGAAGAAAG (others)	5.02741	3.72832	1.33261	2.79776	0.0205055	0.065956
GTTCATCGTGCGGTTGGGTGT (others)	5.22934	3.72762	1.33698	2.78809	0.0208715	0.0669061
GTACTGGAGATGCTGCTGGCTCT (others)	14.8863	3.72753	1.0086	3.69574	0.00342409	0.0157795
GATGTGAACTCTTTCGATGGAC (others)	30.1062	3.72748	0.760567	4.90092	0.000167825	0.0013148
GATAATCGAGATGAGCAAGTGGA (others)	10.0911	3.72734	1.13697	3.27831	0.00824098	0.0312824
GGATAGATCACGGTGAGAAGATC (others)	5.36527	3.72728	1.38159	2.69783	0.0245008	0.0763065
GAAATGGACTGATGACCGATGTG (others)	12.6783	3.72711	1.01406	3.67544	0.00358162	0.01635
GAAGAGACAATGAAACGAGATA (others)	5.26472	3.72673	1.3186	2.82629	0.0194933	0.0632958
GTAACTTCGAAGACTGAACGC (others)	13.0923	3.72672	1.00798	3.69723	0.0034151	0.0157509
GATTAGGCGGTGGTTCTCGAAC (others)	29.8822	3.72657	0.752993	4.94901	0.000146746	0.00117271
GCTCTTTCACTACGGTCGTCGT (others)	5.45418	3.72657	1.31718	2.82919	0.0193927	0.0630336
GAAAGGAGGATTGAACGATCACT (others)	5.29314	3.72656	1.31733	2.82887	0.0194042	0.0630581
GCTCGCATCCCGCTCGTTACCA (others)	5.12206	3.72612	1.3557	2.74848	0.0224155	0.0709593
GATGGAATACGAGGTGAATTGA (others)	5.0457	3.72606	1.32374	2.8148	0.0199081	0.0643803
GTAGCTGGACAATCTCGAAAACT (others)	8.57229	3.72577	1.17123	3.18108	0.0100026	0.036628
ATCTTCAGGATCCCTGTCTGAACA (others)	48.0152	3.72555	0.648467	5.74516	1.31665858393667e-05	0.00014473
GAAATGAACTCGAGAAAAGATG (others)	5.23781	3.72505	1.32794	2.80513	0.0202676	0.0653248
GCATGTTAACTTAGCTTTGATG (others)	5.32429	3.72459	1.32014	2.82135	0.019688	0.063793
GTCAATGATGGAAGAAGGAGTGT (others)	5.13174	3.72375	1.36994	2.71817	0.0236761	0.0742035
GGAAGGAAACAGTCGGAGAGATT (others)	5.51647	3.72336	1.32874	2.80217	0.020392	0.0656545
GTTTTATTTTGGGCCAACATGG (others)	10.2976	3.7232	1.2564	2.96338	0.0151853	0.0516306
TTTCGAGGGGTGCTAGTAACTGA (others)	5.15744	3.72299	1.34894	2.75993	0.0219953	0.0698586
GATTCATTCGGTACGGACGAA (others)	9.42932	3.72272	1.17138	3.17807	0.0100803	0.036855
GTCCCATTGAAAATCGTACTG (others)	21.4149	3.72259	0.821078	4.53378	0.000456792	0.00305622
GTCTGTGCACCTCCTGTCG (others)	5.14142	3.72255	1.38721	2.68348	0.0251773	0.0780377
GATAAAGACGATTCTGAGACGT (others)	66.7202	3.72241	0.59393	6.26742	2.28386823617849e-06	3.0653739831561e-05
GAAGGGGACGGCAAGGTTCTGAT (others)	10.2725	3.72237	1.15635	3.21907	0.00930137	0.0344789
TATTTTTGATTTACAGCGTG (others)	5.29616	3.72236	1.39539	2.66762	0.025887	0.079858
ATGTATTGGCTTGCTGTATTCGC (others)	5.08108	3.72225	1.32863	2.80156	0.020425	0.065742
GTATGGAACAGACAGGCTGGCA (others)	5.05387	3.72212	1.35617	2.74458	0.0226126	0.0714514
ATCTTCTTCCTCGTTGCGGGACT (others)	5.27017	3.72193	1.33734	2.78308	0.0211161	0.0675051
GAGCCGGGAAGAGAAGAGAAGC (others)	4.99582	3.72182	1.33425	2.78944	0.0208784	0.0669145
GATTTCGGCTTGAGCTGTGCCT (others)	4.99582	3.72182	1.33425	2.78944	0.0208784	0.0669145
GATCTCTCCAAGTAGTACTTCGT (others)	5.44677	3.72148	1.33811	2.78114	0.0211938	0.0677019
GTTGTTTTTCTCCCTGGCATGA (others)	13.2915	3.72128	1.00528	3.70175	0.00339609	0.0156904
CAACATCGTCTTCTTCTCTCTTT (others)	5.46385	3.72076	1.31882	2.82127	0.0197273	0.0639021
TATTGGATCGCAAAATATTTC (others)	5.31324	3.71993	1.48451	2.50583	0.0341981	0.0995214
GCTGCTTCTTCTGGATCAATT (others)	9.3752	3.71925	1.20221	3.09367	0.011896	0.042161
GATATGTTGAAATTTGAACGAG (others)	5.36511	3.71913	1.33925	2.77703	0.0213737	0.0682027
GACGTGCAATTGGCAGTAGAACG (others)	5.54989	3.71912	1.38025	2.69453	0.0247319	0.0769056
GAAGAAGAGAAGAAGTTTGTGCA (others)	5.36725	3.719	1.32614	2.80437	0.0203539	0.065561
GTACTGTTATCGCTCGAGTACA (others)	5.14837	3.71895	1.38048	2.69395	0.024759	0.0769807
GAAGCACACTGTAAGACAATAC (others)	5.38282	3.71861	1.32337	2.80996	0.0201544	0.0650076
GTTGAGGACGAACACGTTTGAT (others)	5.04526	3.7186	1.34221	2.77051	0.0216291	0.0688548
GAGAGTGTGCACGAATCGGACC (others)	9.10712	3.71843	1.14937	3.2352	0.00903156	0.0336969
GATGATTTTTTAAGCTGGAGGT (others)	9.28205	3.71832	1.14017	3.2612	0.00857706	0.032304
GCATTGATCGCGATCGGTTGGAG (others)	5.35226	3.71782	1.33684	2.78105	0.021234	0.0678112
GTAGGCCGGTCCTCTGGATCCA (others)	5.4693	3.71761	1.33275	2.78942	0.0209207	0.0670124
GTTTATTCTTCTGTTGTACATT (others)	9.91692	3.71754	1.20887	3.07522	0.0123357	0.0434565
GATCTTGTCGCCAATCTTTGCAA (others)	5.01834	3.71748	1.32537	2.80485	0.020351	0.0655543
GATCGGACAGTCGTAGTCGCCTG (others)	5.12191	3.71726	1.34095	2.77211	0.021581	0.068743
GAAACGACTGTAGCACCCGCC (others)	5.25293	3.71707	1.32142	2.81295	0.0200612	0.0647728
GTTTTGGACTCCTCCGATCTTCC (others)	5.25293	3.71707	1.32142	2.81295	0.0200612	0.0647728
GTGGACGACTCTAGAAGGGGGC (others)	8.62024	3.71683	1.18724	3.13064	0.0110939	0.039851
GATTCAGCTCGTAGACCATACTC (others)	5.38705	3.71671	1.32043	2.81477	0.0199989	0.0646239
GAGACAGTCGTAGCGCACAATC (others)	5.21317	3.7159	1.32092	2.81313	0.0200659	0.0647843
GTTGCAGTGATCCATGAAATAGT (others)	5.38554	3.71589	1.33274	2.78815	0.0209852	0.0671489
TGAAAGACACATTCCATGGGC (others)	5.34516	3.71569	1.35255	2.74717	0.0225754	0.0713566
GACATTGTTGGAAGGTGGAGG (others)	5.12463	3.71564	1.34062	2.77159	0.0216173	0.0688285
GCGACTTCTCGGGCTGAGCGGA (others)	5.07791	3.71546	1.32546	2.80315	0.0204333	0.0657634
GTTCGTTGGGTCTCCTTTCTTGA (others)	24.7697	3.71477	0.807299	4.60148	0.000385814	0.00265222
GAAGTATCGGCACCAGATCGCAC (others)	8.44938	3.71439	1.18029	3.14701	0.0107632	0.0388971
GTGGACATTGCTTTCGACGAGTA (others)	5.02651	3.71424	1.37628	2.69876	0.0246025	0.076569
GAGAAGGATACACAAGATGATA (others)	5.46219	3.71393	1.32778	2.7971	0.020671	0.06637
GAACATACGGAATCTTCAAGCTC (others)	9.04589	3.71375	1.14503	3.24336	0.00891278	0.0333334
GGTCCATGAAGTCGTCGTACT (others)	18.9405	3.71349	0.871014	4.26342	0.00091873	0.0054816
GATTTACGAGTGGAACCGCCATC (others)	9.50391	3.71338	1.14823	3.234	0.00908173	0.0338365
GAACTGTGTAGATGAATCTCT (others)	4.9798	3.71325	1.37702	2.69658	0.0247074	0.0768355
GTTCACCCGAGAGAAGACTCGAT (others)	9.08127	3.71315	1.14732	3.23639	0.00904023	0.0337166
GGACGCGCTGTAGCACCCACGT (others)	9.44599	3.71304	1.18072	3.14473	0.0108197	0.0390619
GTAAATGGATGGGAACTGTTCA (others)	97.8094	3.71302	0.557494	6.66021	5.68058473264015e-07	8.96872169063505e-06
AGAATATGAGATCGGAAATTGGA (others)	5.05795	3.71255	1.34057	2.76938	0.0217339	0.0691388
GCTACCGTACTCATCGTCAAGG (others)	5.10044	3.7124	1.33666	2.77736	0.0214288	0.0683566
GAGACGGAAAGTGATATGAATC (others)	5.04087	3.71235	1.32314	2.80571	0.0203699	0.0656018
GTATCTTCCGGCTTAGACTCGTT (others)	5.09576	3.71222	1.37126	2.70715	0.024265	0.0757198
GTAAAGATAATCCAGGCGTGACT (others)	5.49606	3.71182	1.33782	2.77453	0.0215429	0.0686533
GCATCGGCCTGGACGGCAGCCT (others)	9.06374	3.71177	1.17431	3.16081	0.0104951	0.0381108
GTGCCTCTCGTCTGCCCTCCTGA (others)	13.4856	3.71165	1.06229	3.49402	0.00534988	0.0223113
GGGAAGAGAATCTGAAGAAGT (others)	5.05644	3.71148	1.32465	2.80185	0.0205201	0.0659866
GTGTCGGGCGTGCGGAAGTGCA (others)	8.35884	3.71144	1.23141	3.01397	0.0139014	0.0480013
GATGCTGCTGGCTCTTGCGAGT (others)	5.02953	3.71137	1.32969	2.79116	0.0209174	0.0670101
GTAGACATTGTAGTCCCTTCTGT (others)	12.586	3.71133	1.04288	3.55874	0.00466632	0.020086
GTTTATTCGTTGCTGCAGGCA (others)	13.4352	3.71119	0.988731	3.75349	0.00305342	0.0144357
CTGATTTTTGGAAACGGGA (others)	5.08759	3.71067	1.33188	2.78604	0.0211169	0.0675051
GAGTGACTCAGGATCCGATT (others)	5.04904	3.71059	1.35975	2.72888	0.023372	0.0734113
GTAGTCGACGAACGTCTGCCG (others)	5.03347	3.71049	1.3577	2.73292	0.0232068	0.0730046
GTGAAAGTGGAAACAAGGACA (others)	5.34592	3.71044	1.38741	2.67436	0.0257176	0.0794338
GAGATTGTGATCTGCTTCTTAG (others)	5.27668	3.71012	1.38723	2.67448	0.0257157	0.0794312
ATCACAAGAAACTATCTGCAACA (others)	8.55401	3.71012	1.16786	3.17685	0.0101822	0.0371548
AGACAGGAATAGAAACTAATTTG (others)	5.36982	3.70963	1.33049	2.78817	0.0210472	0.0673118
GAACTGGCGTGTGGCCTCTAGGG (others)	5.48594	3.70958	1.34232	2.76355	0.0219912	0.0698482
TGTTGAAGACTGCATCTCGAGC (miRNA)	14.5148	3.70937	0.999338	3.71183	0.00335356	0.0155282
GACGTACCTCTTGCCTCTGTTG (others)	13.4351	3.70927	1.04506	3.54932	0.00476815	0.0204234
GCACTCTCCGAAGTATCTGTCC (others)	20.2216	3.70914	0.879516	4.21725	0.00103414	0.0060394
GAAGGGACGAAAAAAGACAACAG (others)	5.04783	3.70845	1.32568	2.79739	0.0207145	0.0664831
GTAGGGAAGGACGAATCTTGGA (others)	8.50139	3.70762	1.16922	3.17102	0.0103143	0.037564
GAGAATTTTGTAGACGTAGGCGA (others)	14.1055	3.70739	0.993857	3.73031	0.00322468	0.0150584
GATGACCGGAAAGACTTTTCTGA (others)	5.37526	3.70738	1.31811	2.81264	0.0201664	0.0650439
GTATTCAGTCGGTTCTGTCGGTA (others)	5.27258	3.70708	1.36655	2.71272	0.0240845	0.0752747
GTGGGCTGGAACCGAATGAATG (others)	5.44617	3.70669	1.32748	2.79227	0.0209228	0.0670137
GTAGCCTTCGTCCGTATTGTCGT (others)	4.96679	3.70664	1.32776	2.79165	0.0209461	0.0670535
GATTAATTTTACGGCTCTCACGA (others)	14.2974	3.70655	1.05798	3.50342	0.00526477	0.0220331
CTTATGTCTATGGAATGTTCTGT (others)	36.4264	3.70628	0.759853	4.87763	0.00018431	0.00142185
GTGCCTATTGTGTTTCTTGACGC (others)	5.41926	3.70597	1.32196	2.80339	0.0205178	0.0659819
GAGTTTGGAACTTCTCGAAGACC (others)	4.95394	3.70553	1.33579	2.77404	0.021626	0.0688498
GCGAGCAGCGGCCGCAGCGACG (others)	5.05283	3.70501	1.3862	2.67278	0.0258499	0.0797744
GCACATTCGTTGTAGATTTCG (others)	5.10695	3.70497	1.35614	2.732	0.0233033	0.0732415
TAAATGATCGATTTCTCCGTC (others)	5.03044	3.70465	1.4088	2.62964	0.0278601	0.0846812
GTAGCGATTGTCGGCATCACGA (others)	5.33822	3.70432	1.32101	2.80417	0.0205054	0.065956
GTATCGATGTAGTCACTTGAGA (others)	71.6434	3.70422	0.56341	6.57465	7.94357879423067e-07	1.20723289407165e-05
GTTGCATCTTGGAGAATTCTCC (others)	5.20561	3.70419	1.31938	2.80753	0.0203837	0.0656382
GACATCCGGAATGGCCGATCCT (others)	5.23404	3.70378	1.32452	2.79632	0.0208007	0.0667166
TCGTGTAGTACTTGTCGCCTC (others)	5.01925	3.7037	1.35606	2.73123	0.0233485	0.0733581
GTAGAAAGCGACGAGCGAACGGA (others)	8.48688	3.70363	1.17006	3.16534	0.0104543	0.0379926
GATGGGACATCCTCGATGAGTGG (others)	5.05751	3.70334	1.33074	2.78293	0.0213082	0.068013
TATTTCGTAGACGGTTCGTGC (others)	16.119	3.70334	0.955567	3.87555	0.00233477	0.0116541
GATCACTCGGAAACCATGCTTAG (others)	4.92975	3.70324	1.33422	2.77559	0.0215896	0.0687677
ATAGATACTCGTCTTCTCGTAGT (others)	5.22119	3.70317	1.31913	2.80728	0.0204027	0.0656835
GTTGAACCCGTCCGCGACTAGT (others)	13.2999	3.70315	0.997763	3.71146	0.00337335	0.0156089
GTGTGCTGGAGATTCCAATCTTG (others)	5.44028	3.70221	1.33226	2.77889	0.0214737	0.0684588
GCATTTGTTATTGTAGACTGAT (others)	5.16585	3.70196	1.32879	2.78596	0.0212075	0.0677377
GACCTGAGCAGCGAGCTGTGAA (others)	4.9169	3.70157	1.34426	2.75362	0.0224657	0.0710887
GTTTTGTCTCCGAACCCGTGAC (others)	9.95202	3.70139	1.1619	3.18562	0.0100628	0.0368063
GCTGCACCGGCTGCAGATGCTGC (others)	5.05072	3.70113	1.44448	2.56226	0.0313118	0.0928853
GTATTCAGTCGGTTCTGTCGGT (others)	5.26941	3.7011	1.35036	2.74084	0.0229839	0.0724239
GTGTGCGGCGACTTGGACGACGT (others)	13.4366	3.70104	1.02607	3.60699	0.00424148	0.0186543
GTAGATGAGCTCGAAGTTGAG (others)	25.4528	3.70084	0.789663	4.68661	0.000312822	0.00222202
AAGCGTGTAGATCTTCTCCTCC (others)	5.34518	3.70042	1.3192	2.80504	0.0205119	0.0659684
GTGCGATGAATCCCGGAACAAT (others)	8.89729	3.69924	1.17299	3.15367	0.0107223	0.0387819
GTGACGAGTCTGTACTGGCGCGT (others)	4.99749	3.69877	1.35823	2.72324	0.0237328	0.0743477
GATTCTTCCAAGTCCGTAGCTA (others)	5.35954	3.69831	1.35802	2.72332	0.0237341	0.074349
GATAGAATCCACTGAGTCTCGGA (others)	13.9968	3.69825	0.982594	3.76376	0.0030168	0.0142948
GAACTACAATAGAAGACTGTGC (others)	5.03876	3.6982	1.33464	2.77094	0.0218207	0.0693595
GAACACCTGGGCGATCGTCTCCA (others)	5.31827	3.69808	1.33585	2.76834	0.0219229	0.0696536
GCTCTGCTAGAGACTCTTCACT (others)	5.06357	3.69764	1.40419	2.63329	0.0277679	0.0844558
GTGGTAGATCATCGGTTGTAATA (others)	5.40898	3.69665	1.34446	2.74955	0.0226796	0.0716297
CTACTCAGACTGCCGAGGCGTT (others)	12.2802	3.69637	1.0534	3.50899	0.0052425	0.021959
TGATCTCGTCATTTCCGGCTT (others)	4.86852	3.69594	1.34869	2.74039	0.0230568	0.07263
GAACTGCGCGCTCTTCCACCGT (others)	9.28963	3.69574	1.16999	3.15879	0.0106391	0.0385369
GAATGGGCGGAATGTACACAAGT (others)	4.85295	3.69515	1.35752	2.72197	0.0238249	0.0746009
GACAAAGCGACAGAGAATTAGT (others)	5.01457	3.69503	1.32824	2.7819	0.0214319	0.0683574
GTTAGTTTGAGTGACTGCTGTCA (others)	5.30133	3.69498	1.37593	2.68545	0.0253981	0.078618
GTTGTTCTTCCATGATTAGTGAA (others)	9.59977	3.69489	1.14065	3.23927	0.00909328	0.0338684
GTTTTGCAGGACGTGAGTAGG (others)	5.42728	3.69472	1.34285	2.75141	0.0226257	0.0714845
GTACTCATCGGCTTCCATTGAGC (others)	5.42577	3.69455	1.3343	2.76891	0.0219371	0.0696959
GTGCTCGGACCGGCTTCATCCGT (others)	4.98843	3.69451	1.42854	2.58621	0.0301421	0.0901779
GACGAAGCTTCTCCAGTACAATT (others)	5.0173	3.69426	1.33563	2.76592	0.0220567	0.0700118
GTACTCATCGTCAAGGATAGTGG (others)	5.06825	3.69416	1.35495	2.72642	0.0236503	0.0741417
GATGTAGATTCGAAGAACGTTGT (others)	5.07369	3.69415	1.36866	2.6991	0.0248098	0.0770998
GAAGCTCCGAATATCAACAATG (others)	12.9507	3.69361	1.02032	3.62006	0.00414774	0.0183383
GACGATTCGAGAACGAGCAAAAA (others)	40.7807	3.69298	0.712669	5.1819	7.88176534375149e-05	0.00068812
GTAATCGGGCTGCAGCACCTGC (others)	4.8475	3.69297	1.40165	2.63473	0.0277546	0.0844285
GTTCCTGGCGTCGTATTCTTTGG (others)	13.6054	3.69278	1.00052	3.69087	0.00355916	0.0162777
GGCTCTCGGCGAATGATTTTTC (others)	5.04527	3.69276	1.3698	2.69583	0.0249672	0.0775071
GAGCGGATTGGAAGAGGCGGA (others)	16.9793	3.69269	0.896344	4.11972	0.00133203	0.007438
GTACTGTTGCATCTTGCCATG (others)	5.22497	3.69244	1.32347	2.78998	0.0211523	0.0675965
GATTATTTGGAACAAAGAGTGCC (others)	5.22648	3.69232	1.3391	2.75731	0.0224159	0.0709593
GATACATATCCGACTGATTACTAC (others)	4.96468	3.69154	1.33366	2.76797	0.0220052	0.069879
GATGGCTGCAGCCTCTTGTGCTT (others)	8.46349	3.69144	1.22945	3.00251	0.0143613	0.0493091
GTCTTAATGGCGGCCTGCTTCT (others)	5.25612	3.69139	1.33354	2.76812	0.0220008	0.0698706
GAGGAAAAGAGCGGAGGGAGGT (others)	4.90935	3.69086	1.3308	2.77342	0.0218007	0.0693068
GATACTGAGTTGCTAGATTTCC (others)	4.90935	3.69086	1.3308	2.77342	0.0218007	0.0693068
GACTTTGTCGACCTCGAATTTG (others)	5.02063	3.69074	1.42472	2.5905	0.029969	0.089758
ATCTTCGACAAAGAGTCTGTTCG (others)	4.92492	3.69	1.32861	2.77734	0.0216584	0.0689315
GTATATGGGTGGCTGGGAACCG (others)	10.0171	3.68997	1.14804	3.21414	0.00958431	0.0353582
TGTTCTCATCACGTTATCTGT (others)	4.96165	3.68966	1.45408	2.53745	0.0328057	0.0963511
GAGTGCTCGATCGTCATTAACA (others)	4.86686	3.68962	1.34804	2.73702	0.023262	0.0731405
GTTGAACTTGATCTCTCTCTTGA (others)	4.83421	3.6892	1.36015	2.71235	0.0242957	0.075789
GTAGTCCCTTCTGTCTAGTTGCT (others)	9.21556	3.68895	1.16013	3.17976	0.0102569	0.0373786
ATGTAGACATTGTAGTCCCTTCT (others)	5.0495	3.68856	1.35627	2.71963	0.0239952	0.0750454
GATCTTGCCTTCTTCACCGGA (others)	4.92764	3.68836	1.3378	2.75703	0.022469	0.0710908
GTACGGAACTTGCAGAAATTTTC (others)	8.27432	3.68826	1.18912	3.10167	0.0119289	0.0422552
GTTGGAACCGTCACTGAATCG (others)	5.03665	3.68802	1.36027	2.71124	0.0243561	0.0759446
GATCTCGAAAACGGCTGAGGAT (others)	4.98449	3.68776	1.32712	2.77876	0.0216267	0.0688498
GTAAGTGATCTGGGGAACTTTGC (others)	4.97164	3.68721	1.32935	2.7737	0.0218274	0.0693779
GTGTTGTGGGACAGTCACTGTA (others)	5.25022	3.68704	1.33799	2.75566	0.0225374	0.0712733
GATCATTGCATCGTCCTGGACAG (others)	9.17428	3.68683	1.16973	3.15187	0.0108411	0.0391243
GAATAACTCCGATCAGTGATTGT (others)	5.34035	3.68641	1.32022	2.79226	0.0211278	0.0675316
GTTGTAGAATCTGTGCCCCGGA (others)	8.25709	3.68608	1.19539	3.08358	0.0123631	0.0435394
GACGGTGGGGCTGCGGCTGCTG (others)	4.85824	3.68599	1.35621	2.71785	0.0240983	0.075315
CTTTAACTATTCGCTCGTCATCT (others)	4.87654	3.68528	1.335	2.76051	0.0223637	0.0708451
GCTGTGCTGTCAGATTTTTGAT (others)	5.03076	3.68515	1.36913	2.69161	0.0252377	0.0781914
GACGGATGGCTGTTGATCGGC (others)	5.39281	3.68503	1.38625	2.65827	0.0267416	0.0819512
GAGCGTGGAAAGACTAGAAGGA (others)	5.14939	3.68436	1.36078	2.70752	0.0245558	0.0764326
TCGTTGCAACATCTTGTTTTT (others)	4.89513	3.68435	1.44481	2.55005	0.0321834	0.0948733
GAATGTCGGGGACGTCGCGGAG (others)	9.18698	3.6843	1.15559	3.18825	0.0101178	0.0369734
GAGATCCAATGGCAGAGACAGGA (others)	5.15512	3.68427	1.32193	2.78703	0.0213471	0.0681234
GATCACGATGACAGAAGGCGA (others)	12.8218	3.68419	1.00084	3.68111	0.00366118	0.0166475
GAGGCGGACGGACCGCAGGCG (others)	4.92175	3.68375	1.34295	2.74302	0.0230807	0.0726912
TGCTGTTTTCGACTCTTGGGG (others)	5.30331	3.68371	1.31936	2.79204	0.0211635	0.0676191
GAGAGTGTGCACGAATCGGACCC (others)	5.19761	3.68371	1.32615	2.77776	0.0217073	0.0690678
GATTTCGGCACTGCAGCTGCAGT (others)	24.7289	3.68365	0.794452	4.63672	0.000365093	0.00253238
GACAGTCTCTCTGATCTCCCCAT (others)	22.8254	3.68365	0.816431	4.51189	0.000506224	0.00332711
GATGCATTCATCGATGTAGACT (others)	4.95017	3.68339	1.3313	2.76676	0.0221375	0.0702324
GTCGCGCCGGGCGCGGGCGGAGC (others)	12.7439	3.68309	1.00803	3.65376	0.0038888	0.0174405
GAATGGCAAGCTCGATAAGGATC (others)	5.00974	3.68306	1.33965	2.74927	0.0228353	0.0720354
GAGCGATCGACTGATCTGATTC (others)	4.89484	3.68294	1.32833	2.7726	0.0219145	0.0696298
GGCGGCTGCGACATCCTCGAGA (others)	4.9529	3.68283	1.34519	2.73777	0.0233048	0.0732433
GCACTGCAGCCTGCGATCGAT (others)	5.03771	3.68265	1.3715	2.68513	0.0255522	0.0790089
GTCAAATGCTGTCTGAGCAGATT (others)	5.31888	3.68257	1.31977	2.79031	0.0212403	0.0678259
GTTGTCGAGGGCGAGCTCCAGTT (others)	5.18627	3.68226	1.32511	2.77882	0.0216814	0.068991
GTTCTGGAACCCGGACATGGTC (others)	8.81627	3.68126	1.20151	3.06386	0.0128704	0.0450292
GCTTCCGAAGCTCTTCTACGCT (others)	5.00023	3.68106	1.43245	2.56977	0.0311683	0.0925561
GAGTGAGACCGACGAAGAAGACT (others)	5.26627	3.68078	1.32162	2.78506	0.0214579	0.068422
GACTTGAATGTCGTTGGAGAGGA (others)	13.3222	3.68067	1.05258	3.4968	0.00544088	0.022609
GAGTGGACTCTCGTGCCGAG (others)	4.9653	3.68066	1.38432	2.65882	0.0267675	0.082021
GTGACTGAGAACGATGCTTCGGC (others)	9.27564	3.67959	1.14234	3.22109	0.00951676	0.0351497
TCTGGGATTGGCTAACTGTGTAA (others)	255.284	3.67938	0.542479	6.78252	3.92359530923543e-07	6.4466007139667e-06
GAAATTTTGCCACAGTCCGGACC (others)	9.14979	3.67904	1.17457	3.13225	0.0113119	0.0404947
GCTCTTTCCTGTCAGAAATTCG (others)	5.13638	3.67872	1.32033	2.78621	0.0214353	0.0683637
AGATATCTTAGCCTGTCGGGCG (others)	4.98827	3.67863	1.33813	2.74909	0.0228903	0.0721735
GTACCCATCGTGAATTTCGATC (others)	5.24116	3.67858	1.36137	2.70211	0.024854	0.0772068
GATTTCATAGATACTCTTCCAT (others)	5.2522	3.6783	1.34457	2.73567	0.0234403	0.0735907
GGGACTTCTTTGGGCGGAGGAA (others)	4.98116	3.67809	1.35701	2.71044	0.0245009	0.0763065
ATAAAAGTGTAGGATTGGCATT (others)	4.84646	3.67785	1.34039	2.74387	0.0231098	0.0727682
GAAAGACACGTGGAAGTCTTGGA (others)	13.9244	3.67774	1.00836	3.64724	0.00396093	0.0177011
GGTGATGTCCGTCGCGGTGCTCG (others)	4.9925	3.67753	1.34422	2.73582	0.0234427	0.0735923
GTCATCTCTGCCTCTATCTTCT (others)	5.0682	3.67718	1.32689	2.77127	0.0220269	0.069931
GATAAAGATCTCCGATAAGTTCT (others)	8.38273	3.67716	1.16819	3.14775	0.0109921	0.0395456
AGGATTAGAAGATAGGTTGTTCA (others)	8.2636	3.67696	1.1771	3.12375	0.0115124	0.0410613
GCTCTCGCGCGGAACTCCGCCC (others)	5.13911	3.67672	1.32636	2.77203	0.0220018	0.0698708
GAATCTGAACGAATCGACCGTT (others)	4.86324	3.67568	1.35796	2.70678	0.0246851	0.0767752
GTTGCGAGGCGAGTCGATGAAG (others)	4.86324	3.67568	1.35796	2.70678	0.0246851	0.0767752
GTGGAAGTCAGGAACGGGCTATC (others)	8.34419	3.67541	1.17096	3.13881	0.0111946	0.040141
GTACTCAATCCGCATGCTCTACA (others)	4.93566	3.67518	1.33032	2.76263	0.0223869	0.070893
GTTCAGCTGCGCTTGGAGTACGG (others)	4.98238	3.67468	1.34335	2.73547	0.0234879	0.073714
GATATGGAATCGTTGATCGACGT (others)	8.37351	3.67446	1.18642	3.09709	0.0121319	0.0428484
GCTTTGAGTGTAGCCAGCTCGA (others)	5.18582	3.67446	1.33575	2.75086	0.0228639	0.072108
GCAGTCTGGCACGTGTACTCGA (others)	4.99161	3.67439	1.40821	2.60927	0.0292238	0.0879367
GTTTTGATTGTCAACGTTCGAA (others)	5.08649	3.67426	1.32978	2.76305	0.02238	0.0708795
GAGAGAAGTGTTTGAATTCGAG (others)	5.2014	3.67423	1.34131	2.73928	0.0233362	0.0733274
AAAGAAGAGACGATCTGAACATTT (others)	5.04401	3.67406	1.33203	2.75823	0.0225732	0.0713548
GATGTATCTTCTCCTTGTCCCTT (others)	4.89741	3.67385	1.34207	2.73745	0.0234155	0.0735272
GCATTTCTTGACGTTCTGATAT (others)	4.82499	3.6737	1.34148	2.73855	0.0233721	0.0734113
GATATACGAATAGATCTTCTCG (others)	8.70272	3.67362	1.15616	3.17743	0.0104015	0.0378365
GAGGAACTGCTGCAGGTGCTGT (others)	5.18855	3.67362	1.35044	2.7203	0.0241319	0.0753805
GACTGGGAATGGACTGAGAATG (others)	9.05439	3.67334	1.1433	3.21293	0.00970846	0.0357367
GAAATGACTGCCTGACAATTGC (others)	12.2194	3.67249	1.03955	3.53276	0.00507651	0.0214339
GTCTGAGGGGCGTGTAGGGTAGA (others)	5.22333	3.67245	1.32634	2.76885	0.022171	0.0703158
GATCTTTCTGTAGAGGAGTAAGA (others)	4.99206	3.67213	1.35712	2.70583	0.024766	0.0769905
TGTATTGTAGTTCGCGAATTG (others)	4.89302	3.67137	1.38452	2.65173	0.0272075	0.0831081
GTAGTTCTTGAGGATCTCCTTGA (others)	5.21199	3.67057	1.32961	2.76064	0.0225149	0.0712105
GCAACTGTGCGCTCGTGACGTC (others)	8.30566	3.67022	1.24336	2.95186	0.0159595	0.0537951
TTGTAGAGTCGAAGACGGTCG (others)	5.04945	3.67007	1.33664	2.74575	0.0231176	0.0727844
GATACGTCGTTGAGGAGGAGACA (others)	5.25599	3.66979	1.32865	2.76204	0.0224678	0.0710898
GTCCTCTTTCGTCTTTGTTTCATCT (others)	5.02859	3.66963	1.39259	2.6351	0.0280172	0.0850613
GGACCCGGTAGCGAGAAGCTCT (others)	4.90285	3.66945	1.32658	2.76609	0.0223112	0.0707153
ATAGTTCGTCCCTCTTGATTAGA (others)	4.84752	3.66941	1.33488	2.74886	0.022999	0.0724594
CTTTCTTTATCGGAACAATGAAA (others)	8.7703	3.66919	1.15075	3.18854	0.0102078	0.0372356
TTTCACGAATGTACTGAGCGACT (others)	4.86158	3.66917	1.3346	2.74927	0.022985	0.0724239
GTGTTCATCGTGCGGTTGGGTG (others)	9.80858	3.66914	1.14427	3.20653	0.00985683	0.0361875
GAGGTATCTTTCACGCGTCTGAT (others)	4.83467	3.66865	1.33172	2.75482	0.0227672	0.0718488
AATATTGGCTGTCAGTGGATA (others)	5.15302	3.6685	1.32648	2.76558	0.0223417	0.0707858
GGAATTGACGTCAACAGGAACAA (others)	5.25871	3.66845	1.32162	2.77573	0.0219455	0.0697144
GCAACTTCCGGTTCTGTTGGA (others)	8.34104	3.66829	1.2347	2.97099	0.0154228	0.0523122
GTTTGTGGGAAGGAAAGTAGAGT (others)	4.96514	3.66826	1.34317	2.73105	0.0237415	0.0743662
TTTTCTCAAGACTGTCATTGT (piRNA)	9.49122	3.66795	1.16903	3.13761	0.0112715	0.0403811
TCTGGGATTGGCTAACTGTGTAC (others)	4.76965	3.66742	1.38388	2.6501	0.0273311	0.0834205
GAACTGAGTGCCCGTAGCGAACC (others)	4.8826	3.66722	1.37755	2.66213	0.0267732	0.0820353
GAATAGAGAGGGAATATACTACA (others)	4.9721	3.66712	1.35609	2.70419	0.0248936	0.0773058
GATATTCGCTGAAGAACGCGCA (others)	4.89545	3.66698	1.35137	2.71353	0.0244937	0.076299
ATTATGCCGGATATAAATATTAT (others)	16.6585	3.66679	0.89432	4.10008	0.00143235	0.00789352
GAATGATCGGTTAAACACAAAC (others)	4.86581	3.66663	1.32654	2.76406	0.0224216	0.070969
GCGAGGACCAGGAAATTTGGGAT (others)	5.17131	3.6666	1.33719	2.74203	0.0233073	0.0732469
GTTAGTCACGAATATTTTGAGCA (others)	5.35336	3.66631	1.37619	2.66411	0.0266931	0.0818246
TCATCATATTGAATAGGGAGGCC (others)	5.2061	3.66627	1.32579	2.76534	0.0223749	0.0708737
GAACGTGATCGTTGCAGCGAGGA (others)	4.98027	3.66621	1.3733	2.66964	0.0264408	0.0812201
ATAAGATGGATCACTTTCTGGGT (others)	5.24859	3.66571	1.32589	2.76471	0.0224058	0.0709416
GATGATCCAGATGGGCGATACTC (others)	5.06064	3.66557	1.32296	2.77074	0.0221701	0.0703157
GATATTATAGATCGAAAGAGAGT (others)	13.9996	3.66521	0.976446	3.75363	0.00317235	0.0148681
GCTTGAATTCGGTAGACAACTT (others)	4.84011	3.66509	1.33922	2.73673	0.0235414	0.0738526
ATTGATCGATGGTACTGTACCCT (others)	48.6775	3.66505	0.640849	5.71905	1.60085290784067e-05	0.000171533
GTCTCTGCCATTTCTTTCGGTT (others)	5.15997	3.66483	1.33339	2.74851	0.0230632	0.0726467
GTCCAATCCGTTGAAGTAGTCCT (others)	5.04779	3.66474	1.3241	2.76772	0.0222974	0.0706744
GCTTATGTCGGATTGCCTTGCA (others)	5.10313	3.66469	1.32707	2.76148	0.0225445	0.071293
GATTGATTCCGATGCGGTAGAT (others)	4.91253	3.66368	1.32993	2.75479	0.0228225	0.0720078
GAGCAGACGAAGTCATTGTGGAA (others)	9.08177	3.66355	1.16012	3.15791	0.0108691	0.0392059
GTTGAATCCACTAGAGCGAACA (others)	4.8572	3.66347	1.32868	2.75722	0.0227274	0.0717544
TGTGAGAGGATCTTATGGCGG (piRNA)	9.49533	3.66343	1.22551	2.9893	0.014949	0.0509794
GTACGTTCCGTCCAGTAGACCGA (others)	5.01937	3.66331	1.33444	2.7452	0.0232141	0.0730187
GAAATATGCGTGATTGATAATCT (others)	5.28124	3.6631	1.3281	2.75815	0.0226941	0.0716721
GCTATATGATGCCATCTGGACA (others)	12.7184	3.66288	1.00537	3.64331	0.00404243	0.0179735
GAAGGGCGTCAGGAGCTGACTC (others)	4.93234	3.66287	1.34566	2.72199	0.0241807	0.0755042
GATTGATCTGACGAGACGAAGAG (others)	4.87277	3.66237	1.32807	2.75766	0.0227219	0.0717455
GAACAAACGCAATTCTCTCTGGA (others)	5.06487	3.66226	1.33411	2.74509	0.0232298	0.0730623
GAAGATGTCTCCCTCGATCACCC (others)	5.15349	3.66176	1.33854	2.73564	0.0236233	0.074066
GCTTGACGCGTCGTATGCCGAAT (others)	5.3136	3.66166	1.35188	2.70857	0.0247666	0.0769905
GTAAAATCGAATATTGGGCACG (others)	4.95063	3.6616	1.35039	2.71151	0.0246411	0.0766682
GTTTTTCTTGTATTTCTCAGTT (others)	9.21953	3.66149	1.19778	3.0569	0.0131906	0.0459435
GTATTCCAGCTGTAGTTATCT (others)	4.833	3.66136	1.33625	2.74002	0.0234474	0.0735992
GTATTGATTGTGACTCGGACCT (others)	18.7068	3.66131	0.868487	4.21574	0.0010909	0.00631707
GATTCTTCAGGACTCTTCCGATC (others)	5.19203	3.661	1.3668	2.67852	0.0260989	0.0803745
GTTTTGACTCACTGCTCTTTCC (others)	8.14131	3.661	1.20312	3.04292	0.0135456	0.0469485
GAATCCTGTTGAACCTTCATCC (others)	5.01075	3.66092	1.32999	2.75259	0.0229408	0.0723021
GAATGAAGAATGAGACGACCCGA (others)	5.10857	3.66071	1.36445	2.68292	0.0259046	0.0798969
GTGCCATGGATCGTAGTGATGCC (others)	4.94323	3.66015	1.36581	2.67983	0.0260498	0.0802515
AACGATGCTGCAGTCTACTCTGA (others)	5.14108	3.66004	1.37801	2.65602	0.0271425	0.0829468
GGTGAGACTACGGACTCTAAGTC (others)	4.89106	3.65957	1.32914	2.75333	0.0229258	0.0722575
GAAGAATCGCGCGAATGGGGCCT (others)	13.191	3.65946	0.983738	3.71996	0.00343252	0.0158083
GACAACGGATATGAAAATGAAT (others)	4.86415	3.65943	1.3325	2.7463	0.0232118	0.0730143
GTTTCTTGACGTGTATCTTGAT (others)	32.4632	3.65933	0.723658	5.05671	0.000119	0.000979523
ATTCTTCTCGGAGTTCCCCCTCT (others)	8.86798	3.6591	1.15954	3.15566	0.0109463	0.0394113
GCAGGTGCTCCGATCTCGACCT (others)	5.05747	3.65874	1.32394	2.76352	0.0225277	0.0712453
GACTCTGTCACTGCTCTACGAA (others)	13.1021	3.65824	1.04094	3.51437	0.00533317	0.0222612
GCAGATCTCGCGGAAGAAGCTTT (others)	4.83845	3.65768	1.32777	2.75476	0.0228888	0.0721722
ATAATTTCAACAAAGGACAACAT (others)	41.9357	3.65747	0.828278	4.41575	0.000667318	0.00420135
GATTTGAACTCATGGATCGCAT (others)	9.02599	3.65708	1.15739	3.15978	0.0108734	0.0392178
GAACTCCTCATCGTCCGTCTTCA (others)	9.80754	3.65703	1.1488	3.18336	0.0103896	0.0378001
GTAGTTCGGCGACGATCCCCCGC (others)	20.8074	3.65697	0.83033	4.40423	0.000687405	0.00430704
GATGTAGTCGAGTAAGAGTCACT (others)	14.4136	3.65611	1.00869	3.62461	0.00423086	0.018622
GAAAGTGGAAACAAGGACGGT (others)	4.87232	3.65463	1.33776	2.73191	0.0238575	0.0746845
GAATGTCGGAGAAGAGGCGAGAT (others)	8.94374	3.65365	1.14482	3.19145	0.0102498	0.0373616
GACATCACACAGGGTCTCTTGA (others)	5.08	3.65334	1.32371	2.75992	0.0227294	0.0717552
GAATTGTTCCACTCTTTTGATC (others)	14.1706	3.65327	1.01644	3.59418	0.00452478	0.019627
GGATAATACTGCGGAATCTTTCT (others)	9.40054	3.65317	1.14058	3.20291	0.0100275	0.0367055
GATGAGGCGCGGCGGCGACGACG (others)	8.88417	3.65299	1.14343	3.19476	0.0101887	0.0371762
GTAGCCGAGCCACTTGACTAAGT (others)	8.82688	3.65293	1.21686	3.00192	0.0146893	0.0502426
GACAAAGATGATGAAGAAACTGA (others)	8.8577	3.6528	1.17235	3.11581	0.0118597	0.042053
GAGAACTCCATCGACAACTTTGT (others)	4.96086	3.65276	1.35001	2.70573	0.0249915	0.0775735
GTACAGGAACTCATAGAGCTCGCGAA (others)	24.2114	3.65254	0.853716	4.2784	0.000944843	0.005613
GAATTCTGTAGTTGTCAAAGACC (others)	4.77722	3.65249	1.33363	2.73876	0.0235974	0.0739992
GTTCTCGTTCTTTGTCAAACGT (others)	4.77722	3.65249	1.33363	2.73876	0.0235974	0.0739992
GCTTCACTTCGGACAAAGCCGTT (others)	8.28826	3.65172	1.17759	3.10101	0.0122059	0.0430755
AACATCATGCGAACTGAACGACT (others)	8.56908	3.65139	1.15867	3.15136	0.0110898	0.0398449
GGTGTAGCTCTTCTTCTAGT (others)	5.28775	3.65123	1.3375	2.72989	0.02398	0.0750041
GAGATGATGGGTGCAAAAGGCG (others)	4.8637	3.65083	1.33249	2.73985	0.023571	0.073931
GATGTAGAACACAGCGAAGGCG (others)	110.894	3.65077	0.555656	6.5702	9.18754213826619e-07	1.3708983915964e-05
GCATTGATTTCGAGTCCAACTCT (others)	4.80837	3.65049	1.32799	2.74889	0.0232051	0.073002
GAAGACGACCCTTTGCACGATG (others)	9.07076	3.65035	1.26604	2.8833	0.0182753	0.0600835
GAAGGTAGATCAACTGTGTGTG (others)	5.12944	3.65022	1.34511	2.7137	0.0246769	0.0767584
GTTTGGGCTGATGTAGGCAACT (others)	5.29047	3.65022	1.34509	2.71373	0.0246758	0.0767581
GAGGAATGTCGCATTTCAACGC (others)	8.90791	3.65001	1.15633	3.15655	0.0109891	0.0395412
GAGACCGATGAGGCAGTGGACC (others)	8.11228	3.65001	1.19216	3.06168	0.0131603	0.0458601
GATATTTTATTCGGGTGTAGG (others)	5.0032	3.64952	1.3241	2.75622	0.0229194	0.0722459
GAAGAGGAAGCGAAGATGCAGG (others)	9.02071	3.64921	1.18775	3.07238	0.0129041	0.0451291
GATGAATGGCGAGCCGGGCACGG (others)	4.95375	3.64888	1.35235	2.69819	0.0253654	0.0785288
GTTGGAGAGGACGACTTGTTGAG (others)	13.2372	3.64867	1.00128	3.64399	0.00408293	0.0181081
GTTGTGGGGGTCGATCTTGTCCT (others)	4.9201	3.64847	1.36235	2.67808	0.026267	0.0807861
GTTCCTCGGACGAACGCCGGC (others)	4.78418	3.64834	1.33169	2.73964	0.0236075	0.0740252
GAGGCGGTCGAACGGAGATTCGC (others)	5.0741	3.64831	1.3265	2.75032	0.023171	0.0729121
GATAGTGGTCGGAATGGGTCTGA (others)	9.84652	3.64807	1.19061	3.06404	0.013117	0.0457331
TTATAGTTCGAGGCTGTACGG (others)	4.70631	3.64802	1.37181	2.65927	0.0271359	0.0829392
GACTGTGGACGACTCTAGAAGG (others)	18.1844	3.64782	0.983383	3.70946	0.00354642	0.0162323
GACGTGGCGGCGGAGCTCTCCC (others)	8.09549	3.64777	1.18129	3.08795	0.0125413	0.0440946
GTGAAGAATCGTCCGAATTGAT (others)	5.00169	3.64767	1.34567	2.71068	0.0248361	0.0771716
GCATGTTCTTGAGGACGGGGACG (others)	4.72733	3.64725	1.34739	2.7069	0.0250044	0.0776014
GTAAAACGCGAGGGCGAGAGGCA (others)	4.72733	3.64725	1.34739	2.7069	0.0250044	0.0776014
AAAAATATGTGGGACACCCTGAT (others)	4.82817	3.6472	1.33383	2.73439	0.0238377	0.0746292
GTTGAGGGTACTGTAGAGG (others)	5.06276	3.64688	1.32702	2.74816	0.0232747	0.0731689
GCCTGTGATCTTCAATATTTTTTTTT (others)	4.8324	3.64668	1.3546	2.69207	0.0256611	0.0792964
TACTTGGTACTTGCGTGGAAA (others)	4.77434	3.6466	1.4168	2.57383	0.0313997	0.0930872
GTTCTTTGTCAAACTTGTTCGGT (others)	5.2253	3.6465	1.35846	2.68428	0.0260108	0.0801748
GAGACTGGGAATGGACTGAGAAT (others)	13.4963	3.64633	0.983957	3.70579	0.00357932	0.0163444
ACAAAGCTGCCTCTGCTCTGA (others)	5.00743	3.64623	1.33321	2.73492	0.0238265	0.0746031
ATCCAGGATATTCCTCGTTGAAT (others)	4.95058	3.64596	1.33423	2.73264	0.0239244	0.0748566
GTATTTCATTCTCGTCGCTAGCT (others)	4.75999	3.64582	1.34115	2.71842	0.0245256	0.0763655
GCTCATGTCGTCTTCTCGTCCT (others)	5.09181	3.64581	1.34855	2.7035	0.0251688	0.0780185
AAAGTAGAACTGCCACTTGCGGT (others)	4.77405	3.6457	1.33652	2.72775	0.024132	0.0753805
GTTCACGACGGGCGTTCCCTTC (others)	4.98173	3.64546	1.32538	2.7505	0.0231952	0.0729796
GATAAAGACGATTCTGAGA (others)	8.21963	3.64539	1.18074	3.08738	0.0125726	0.0441794
GAAGTTGAACTTCTGCTGAGTA (others)	8.11883	3.64526	1.3003	2.8034	0.021135	0.0675467
GCTTGATTTGAATAGAACATAT (others)	4.79687	3.64525	1.41427	2.57748	0.0312248	0.0926859
GAAATACTGTGATTAGCTTGCAA (others)	5.2436	3.64455	1.34915	2.70137	0.0252763	0.0782897
GTTCTCGGTGAGTGCTTCAGAT (others)	5.28881	3.64414	1.35215	2.69508	0.025558	0.0790237
GACTTTCACCTTGTCTCTCTGA (others)	4.84647	3.64412	1.33129	2.73729	0.0237519	0.074393
GAGATGAGCAAGTGGAAGGCTG (others)	4.83513	3.64383	1.34192	2.71539	0.0246778	0.0767584
GATTCTGTTCAACCGATGCGACT (others)	4.83362	3.64327	1.33037	2.73854	0.0237098	0.0742874
GACTGGAGGGATCGATCTCAAC (others)	8.82521	3.64269	1.15557	3.15229	0.0111297	0.0399593
GCTTAGCGAGACGAGTCAGGATA (others)	4.98022	3.6425	1.35345	2.69127	0.025746	0.0795032
GAGTCCGAGATCTTTGCTGAGCG (others)	4.82228	3.642	1.33236	2.7335	0.0239334	0.0748775
GTATTGATTGTGACTCGGAC (others)	4.80943	3.64092	1.32817	2.74131	0.0236219	0.0740646
TGAACGTCTGGCTTGTAGTAA (others)	4.72567	3.6409	1.33886	2.7194	0.0245402	0.076402
GACTCGGACCGTCTTCCTGCTCC (others)	5.11312	3.64064	1.36458	2.66796	0.0268228	0.0821558
GATATTCGCCTTCTTGATCTCT (others)	4.67049	3.63938	1.39694	2.60524	0.0298677	0.0895154
GAAGAATCGTGCGTAATAACAGA (others)	4.84057	3.63923	1.33315	2.7298	0.0241197	0.0753641
TGATTCCGAATACTGATAAAT (piRNA)	9.24992	3.63911	1.26466	2.87755	0.0185742	0.0608577
GACAGTGACCATGAGACGATTG (others)	20.7935	3.63864	0.873902	4.16367	0.00126652	0.0071292
GTAGGATGACGCGTAGAAATGGC (others)	11.9324	3.63851	1.0202	3.56648	0.00485366	0.0206944
GAATCTACTGGTGGAATACTGT (others)	45.1968	3.63851	0.648869	5.60747	2.38803538501686e-05	0.000243811
AGACTGGTTCATAGAGTGAATGA (others)	5.16801	3.6383	1.32328	2.74946	0.0233172	0.0732735
GATGAGACGGGTGTTGATGG (others)	4.97856	3.63813	1.33052	2.73436	0.0239414	0.0748951
GTTCAATGGAGATGTAAGGAAT (others)	25.9338	3.63787	0.7742	4.69887	0.00032815	0.00231377
GAGGCGCGAATTCTCTGCAGAA (others)	4.85842	3.63729	1.38623	2.62388	0.0289642	0.0873666
ATAATTTGGTTGTTGAATGAATT (others)	21.3831	3.63724	0.902724	4.02918	0.00174232	0.00924157
GAGATAGTTGAGACCGGATTGCA (others)	5.08425	3.6371	1.33423	2.72599	0.0243042	0.0758091
AACAGCGAGACACAATGAATTCG (others)	4.81638	3.63684	1.33208	2.7302	0.0241299	0.0753805
TCTGGGATTGGCTAACTGTGTG (others)	17.9248	3.63673	0.914939	3.97483	0.00197686	0.0102316
GAAATTTCTCGAAGGCGACCTTGT (others)	9.65016	3.63662	1.14942	3.16388	0.0109263	0.039355
ATGAAGAATGTAAAGGTGCT (others)	4.83619	3.63648	1.35312	2.68748	0.0259862	0.0801082
GAAATGGACTGATGACCGATGTGA (others)	4.77511	3.63641	1.3324	2.72921	0.0241766	0.0754945
GATTTAGAACGTCCAGTACGAGT (others)	17.7634	3.63641	0.925129	3.9307	0.00218779	0.0110781
GAGTGGGAATCTTTCGGCTGAATT (others)	5.1154	3.63634	1.32687	2.74054	0.0237053	0.0742792
GCATACCGTAGTCCTTCCTCTGC (others)	5.14382	3.63629	1.32266	2.74922	0.0233496	0.0733581
GAAACGGTGCCCCAAAAGAGAG (others)	8.61582	3.63594	1.15318	3.15298	0.0111619	0.0400479
GCATAGTATTCGAACGAGCCGT (others)	4.80353	3.63583	1.32929	2.73517	0.0239339	0.0748775
GACAAGTAATAGCCTAGCGATCT (others)	4.73535	3.63526	1.3323	2.72856	0.0242169	0.0755965
GTTTGGCGAAGGCGGATTCTCC (others)	4.86855	3.63499	1.35616	2.68036	0.026325	0.0809332
GATTCTGTTCAACCGATGCGA (others)	112.292	3.63459	0.509491	7.13377	1.16402773058275e-07	2.21204171623394e-06
GCTTCTCCAATCGAACTGAGCT (others)	5.01272	3.63449	1.35998	2.67245	0.0266912	0.0818237
GATGTATCGACCTTGTAAGAAG (others)	5.05583	3.63398	1.34828	2.69526	0.0256696	0.0793183
AATATAGTCGTCGTCAGGCCTCT (others)	5.11963	3.63382	1.32697	2.73844	0.0238208	0.074591
GCACATCGCCTCGACGAAGGAAT (others)	5.01394	3.63381	1.32428	2.74399	0.0235917	0.0739873
GTATTAAGAAGACAGGAACTTTT (others)	19.7969	3.63378	0.909615	3.99486	0.00189301	0.00987653
GTTATCTCCATTCAACACGTCTT (others)	4.99987	3.63371	1.34397	2.70371	0.025301	0.078357
GTTGTGATTTCTTCTCAGTAGA (others)	8.83308	3.63365	1.14933	3.16154	0.0109958	0.0395535
GATCGGCGTCTCCTCAGCGAGT (others)	8.59435	3.63339	1.15458	3.14694	0.0113095	0.0404899
GTGTCGACGGGGTTGATTCCCG (others)	5.2046	3.63326	1.35365	2.68405	0.0261788	0.0805709
TACTGAGTGAATCTTCGAACA (others)	4.76089	3.63323	1.41653	2.56488	0.0320544	0.0945838
GAAAACTCTGCGTGTAGAC (others)	4.7665	3.63299	1.32908	2.73345	0.0240378	0.0751436
GATCTCCGAGGAACTGGCAGGC (others)	8.56593	3.6327	1.1612	3.1284	0.0117215	0.0416615
GTCGAAACCGGGTCTCGGACGGT (others)	5.19054	3.63269	1.32697	2.73758	0.0238693	0.0747107
GAATGATCTAAGTGAAAGTAAGT (others)	12.4515	3.63267	0.999871	3.63314	0.00423344	0.0186272
AATGATTTCTTCTCTATTGAACGG (others)	5.03102	3.63264	1.34704	2.69675	0.0256198	0.0791871
GATGACTTGAGAACACGAACTCA (others)	5.06279	3.63233	1.33803	2.71468	0.0248414	0.0771829
GCATTGAACACCTTCTGAGCTT (others)	4.97705	3.63224	1.39931	2.59573	0.0304452	0.0908869
GAGCTGATTTGGGGGCCGAACA (others)	5.09393	3.63194	1.33009	2.7306	0.0241696	0.0754754
GTAACCACAGGAGGAGGTCGGG (others)	27.6025	3.63191	0.80254	4.52551	0.000520014	0.00340341
GATATTCGCCTCGATTCTGTTC (others)	45.3859	3.63189	0.646934	5.614	2.36835506101273e-05	0.000241988
GAAGGCACCAGACATTATTGT (others)	4.78207	3.63183	1.32961	2.73151	0.0241326	0.0753805
GTGTGCACCATTAGAATGAGGA (others)	8.03611	3.63178	1.22582	2.96272	0.0159777	0.0538372
GAGCATACTGAGCGATCTGCAC (others)	13.5192	3.63176	1.01881	3.56471	0.00489755	0.0208348
GTCTCTTCTACGTCGTCGTCT (others)	4.76922	3.63146	1.33584	2.71849	0.0246881	0.0767814
GTAGGCGTATACGTTTCTTTGATCGT (others)	4.81472	3.63133	1.34752	2.69482	0.0257209	0.0794391
GTCTCAATATAACTCTCGAACC (others)	5.18071	3.63123	1.37455	2.64175	0.0281716	0.0854355
GCAAACGATCGAAATGGGCTAG (others)	5.10951	3.63117	1.32804	2.73422	0.0240264	0.0751227
GACTCGGACCGTCTTCCTGCTCTG (others)	5.13793	3.63114	1.32275	2.74514	0.0235746	0.0739364
GAGAGGACATCCGATTGAGATC (others)	12.3858	3.63073	1.01026	3.59387	0.0046091	0.0198916
GGGAATAGACTGTCCAGATCTCC (others)	15.6231	3.6307	0.930242	3.90297	0.00234249	0.0116875
GAGAATTTGCGCGGCCACTGTC (others)	4.77194	3.63063	1.35155	2.68628	0.0261104	0.0803977
GATCTGTCGAGAAAGGGCACACT (others)	4.78479	3.6306	1.33725	2.71498	0.0248487	0.077195
CATAAATCTTCCGAAACTTGAAA (others)	5.09544	3.63044	1.33682	2.71572	0.0248188	0.0771246
AATGTAGAGACCGATGTTGCTGC (others)	8.69686	3.63034	1.15887	3.13267	0.0116436	0.0414371
GATTTCTCCTCTCTGATTATG (others)	4.68546	3.63029	1.34775	2.69359	0.0257877	0.0796104
GTCCGTAGCGGTCGTGCTCAC (others)	5.06338	3.63017	1.34308	2.70287	0.0253797	0.0785669
GTGTCGACAGTGAGGTGAACGAA (others)	5.12386	3.63013	1.34278	2.70344	0.0253551	0.0785
GTGCAAAAGCGTCGATCTCTCAT (others)	13.0378	3.62974	1.07303	3.3827	0.00713575	0.0279012
GCAAGAGCCATCTCTGATTACA (others)	5.21156	3.62945	1.34828	2.69191	0.0258726	0.079832
GTAACTTCCGTCGTAGCTGCAGCT (others)	4.96555	3.62928	1.33011	2.72856	0.024286	0.0757706
TCGATTGATCATTTGTACTGA (others)	12.0728	3.62911	1.24385	2.91765	0.0173698	0.0576544
GAAAAGACTCTGTCACTGCTCTA (others)	12.413	3.62901	0.993225	3.65376	0.00406277	0.0180468
GATTTCATTCTTTATGAGCTCCG (others)	4.99519	3.62793	1.32958	2.72863	0.0242982	0.075794
GTTTCGATCTTATGCAGTTCCA (others)	8.50621	3.62781	1.1479	3.16038	0.0110609	0.0397445
CACGAACATTATTCTCAAGAGGA (others)	4.73369	3.62763	1.3331	2.72121	0.0246166	0.0766038
TCGGAGTCAGATAGAAGTTGT (others)	4.73369	3.62763	1.3331	2.72121	0.0246166	0.0766038
GTGCGTCTGAATCTAGGTATTCT (others)	13.0151	3.62761	1.02286	3.54655	0.00510417	0.0215256
GATTTGGGGAAATTAGAACAAAT (others)	8.85788	3.62734	1.15604	3.13772	0.0115535	0.0411818
GACGCGAGCTGATTCAATTATT (others)	4.72084	3.62688	1.33098	2.72497	0.0244652	0.0762282
GAATTGGTTATGGATTGTTATCG (others)	8.57273	3.62678	1.15112	3.15066	0.0112757	0.0403927
GTCTATGGAATGTTCTGTTCGT (others)	5.15924	3.62667	1.36803	2.65103	0.0277859	0.0844945
GATTGAACATGAACAAGAACATT (others)	4.98264	3.62663	1.36846	2.65015	0.0278277	0.0846021
ATAAGGGGTCTCGGTCATGTTCT (others)	4.70799	3.62607	1.3352	2.71574	0.0248688	0.0772453
GATGTTGAGATTGTGTAGAAAA (others)	8.73753	3.62598	1.1463	3.1632	0.0110139	0.0396043
GTGCACACAGGAGTTAAGGAGT (others)	5.22396	3.62589	1.38653	2.61508	0.0295464	0.0886994
GAAATGACTGCCTGACAATTGCG (others)	4.94697	3.62583	1.38438	2.6191	0.0293467	0.0882436
TTGTGTCTTGTCCAATGTGTT (piRNA)	4.96434	3.62582	1.40215	2.5859	0.0310392	0.092292
ATAATCGATCTCTCTGTAGA (others)	4.91567	3.62576	1.32804	2.73015	0.0242592	0.0757079
GTTGACGCAGACTTGAACTG (others)	5.01349	3.62554	1.3464	2.69276	0.0258816	0.0798444
GATGATAAACCAGGAGAATTTTC (others)	4.7095	3.62533	1.34295	2.69954	0.0255835	0.0790903
GTTTTGTGCTGCCTCGAATGCC (others)	4.67957	3.6253	1.34999	2.68542	0.0262129	0.0806647
GTTGTAGTTCCTCATTGTCCTTT (others)	9.01034	3.62478	1.1444	3.16741	0.0109336	0.0393725
GAGAAGTCGCCGGTGGGGCAGTG (others)	4.76906	3.62447	1.3484	2.68797	0.0261083	0.0803942
GTCCTCTCTGTCTCCTCAACTG (others)	7.97277	3.62439	1.24344	2.9148	0.0175042	0.0580067
GGAACTGCTGGCTGCGCGCGTT (others)	4.95966	3.62433	1.32747	2.73026	0.0242713	0.0757354
GACGTGTTTCTGTTCTGACAGG (others)	23.6411	3.62419	0.827128	4.38165	0.000755281	0.00466512
GCTTAGAATTCACGTGTGGAGA (others)	4.87606	3.62379	1.37065	2.64384	0.0281646	0.085421
GCTAGAAGACGAGGAAAATGCTC (others)	18.2344	3.62371	0.866385	4.18256	0.00122954	0.00696043
GTGTGTCCAGCAGGTAGTAGA (others)	4.64419	3.62344	1.40003	2.58812	0.0309549	0.0920751
GTGTTTCTTGACGTGTATCTTGA (others)	4.75622	3.62245	1.3368	2.70978	0.0251692	0.0780185
CATTATCATCCTTGGTCTCTTCA (others)	8.83052	3.62221	1.15824	3.12735	0.0118209	0.0419549
GAGGCAACTTCCGGTTCTGTTGG (others)	4.773	3.62172	1.34949	2.68378	0.0263306	0.0809472
GAAAATGTAGCGGTACTTGTCT (others)	4.71645	3.6214	1.34727	2.68795	0.0261465	0.0804838
GTAGTCTATCGTAGCCAACACT (others)	4.80143	3.62139	1.34445	2.69358	0.0258948	0.0798788
ACTTCCTGCCTGTATTTTCGAT (others)	54.0509	3.62119	0.62872	5.75963	1.52906426684665e-05	0.000164973
GGAGCCCCGGAGTCGGAAGTAG (others)	9.19767	3.6207	1.13378	3.19348	0.0104262	0.0379108
GAGTCTGTACTGATCGAAGTTC (others)	22.135	3.62048	0.811639	4.4607	0.000621943	0.00395821
GTACGGAGATCGATCCTCGAGGC (others)	4.73052	3.62047	1.32983	2.7225	0.0246448	0.0766767
TTAATCGGCTTCTCCCATACC (others)	5.08638	3.61992	1.32392	2.73425	0.0241547	0.075435
ATTTTCGAGGGGTGCTAGTAACT (others)	7.99134	3.61918	1.17337	3.08442	0.0128429	0.0449527
GTGTCCGTCTGCGCCTCTGC (others)	21.728	3.61857	0.815427	4.43764	0.000660709	0.00416539
GAGAGATACGAGCCTGGATTCT (others)	8.47991	3.61801	1.14742	3.15316	0.0112837	0.040412
GACGTTGAGAAAGTGTAGGCGT (others)	5.17286	3.618	1.33837	2.70329	0.0255056	0.0788924
GATTATTGACGTCAGACGAACAA (others)	13.0804	3.61782	1.01824	3.55303	0.00507409	0.0214294
GTTGCGTGACTATGACATTCGAA (others)	5.05674	3.6176	1.35565	2.66853	0.0270787	0.0827995
GTCTGGTAGACCTCTATATCCGAAAT (others)	73.1757	3.61759	0.587909	6.15331	4.24647478872642e-06	5.30509456303463e-05
GTAAGAGAGGATTGCTCAGATT (others)	4.76439	3.61746	1.34103	2.69752	0.0257669	0.0795554
GAAAGATTCGGAATGCTGATGGC (others)	4.79553	3.61739	1.35079	2.67797	0.026647	0.0817336
GGTGTAGCTCTTCTTCTAGTAGC (others)	14.3903	3.61735	0.989327	3.65637	0.00407905	0.0180959
GATGGACGGACGACTGTGGACGA (others)	42.0658	3.617	0.698967	5.17478	9.05218588485591e-05	0.000775505
AAAGATCTGCGCTTCGGTGAAC (others)	26.2751	3.61694	0.80458	4.49544	0.000571858	0.00368635
GAGACGGAACTCATCCTGGGACA (others)	5.0017	3.61655	1.3645	2.65045	0.0279398	0.084875
GTTGTAGCGACGTGTTTCTGTTC (others)	16.2205	3.61643	0.927436	3.89938	0.00239299	0.0118828
GAAGAGGATCTGACGGCCGTCC (others)	28.5552	3.61543	0.729994	4.95268	0.000169961	0.00132918
GAATGTGCCTCCGATCCTGCAGT (others)	4.79976	3.61501	1.34999	2.67782	0.0266833	0.0818105
GTATATCGGGATCAAATAGAATC (others)	4.73279	3.61496	1.39349	2.59417	0.0307533	0.0916148
GTTCGCTTGCTCTAACTCGATA (others)	4.80521	3.61477	1.36572	2.64678	0.0281378	0.0853606
TATAGATCTCGGTTTGATTCT (others)	4.94393	3.61469	1.39632	2.58872	0.0310399	0.092292
TGGGTATAGGACTGACAAATA (others)	8.75235	3.61449	1.19345	3.02861	0.0142919	0.0491226
TATGGCACATCGAGACGGAGAAA (miRNA)	4.68486	3.61435	1.33151	2.71448	0.0250614	0.0777421
GTGCAGAAATCTCGAAAAAATGG (others)	17.0484	3.61415	0.875008	4.13042	0.00140608	0.00778002
GCTCGAACACTGGAGGCGCTTC (others)	4.96194	3.61367	1.34397	2.68881	0.0262017	0.0806349
GAGACTTGCGAACAAAGATCA (others)	5.00593	3.61342	1.34429	2.68798	0.0262419	0.0807213
GACACAGGGGACTCGGGTTGT (others)	8.72242	3.61336	1.15672	3.12379	0.0119663	0.0423667
GTCGCGTCGGAACTGGGTGCCC (others)	73.3321	3.61316	0.598312	6.03893	6.28207979609663e-06	7.50936194284442e-05
ATAGTGACTACCGATGCTGTCGA (others)	15.9813	3.6129	0.944205	3.82639	0.00282668	0.0135629
TGACTCTAGACACGTGATTTT (piRNA)	5.04812	3.61284	1.36987	2.63736	0.0286161	0.0865265
GATTGAGCTGTGTCCTTAGAACC (others)	4.65916	3.6124	1.34722	2.68138	0.0265529	0.0814984
GATGAAGTACTGCACTGACTGAA (others)	4.87818	3.6116	1.34722	2.68077	0.0265907	0.0815893
GAACGATGAGAATGAGAAGAAGA (others)	12.7957	3.61148	0.984777	3.6673	0.00400409	0.0178459
ATATCCCGAGATATAGACTCCC (others)	8.67813	3.61087	1.1699	3.08647	0.012858	0.0449937
GACTAACTGCAGAATGAACAGATT (others)	8.02884	3.61037	1.17654	3.06863	0.0132988	0.0462485
GAGGGAACTCTGTGCACGTTCT (others)	4.73975	3.61019	1.37397	2.62756	0.0291299	0.0877247
GACAAGGACTTGGTCATACTC (others)	4.96889	3.60957	1.33932	2.69508	0.0259705	0.0800709
AGAACCCTCATTGACTACT (others)	4.83992	3.60954	1.34428	2.68511	0.0264188	0.0811744
GATCCAATTGTCCGGTAGTAGTC (others)	4.73581	3.6092	1.34072	2.69199	0.0261133	0.0804004
GTTTTCGACCCTGACTTGTGCTC (others)	4.98447	3.6091	1.3445	2.68434	0.0264589	0.0812508
GTTCTCGAACACGGTGTTCTCC (others)	4.67897	3.6091	1.3311	2.71137	0.0252589	0.0782508
GAGACTGGGAATAGACTGAGAA (others)	4.76545	3.60892	1.34627	2.68068	0.0266276	0.0816804
GATAGAAAGGGAAGGAGAAGATG (others)	4.90222	3.60786	1.32714	2.71854	0.0249635	0.0775017
GTCTTAGGCTTTGGAACATCA (others)	16.7559	3.60784	0.919342	3.92437	0.00227985	0.0114424
GATGAAACAAACTGACTTGCTCA (others)	4.72296	3.60751	1.33316	2.70599	0.0255129	0.0789056
GAATAATCTCATGGGCTCGAACGA (others)	4.57964	3.60715	1.35992	2.65247	0.027963	0.0849356
GTTTGATCAGAAGACGACAGAGT (others)	4.57964	3.60715	1.35992	2.65247	0.027963	0.0849356
GAGGATGTAAGATTGAACGAGG (others)	9.05012	3.60706	1.17411	3.07216	0.0132377	0.0460693
AGACCATATCGTGGAGAGCGAAC (others)	7.96066	3.60683	1.17509	3.06941	0.0133076	0.046274
AAAGACGTAGTAGAAGACTCGAG (others)	4.66884	3.60675	1.3513	2.6691	0.0271868	0.0830567
GATCTTTTCCATCGGGATGAAAC (others)	8.93672	3.6067	1.14916	3.13854	0.0116846	0.041558
GTGGAATAGAGTAGATCCCTCTA (others)	4.71011	3.60666	1.33168	2.70836	0.0254193	0.0786682
GATACTTCGTCTTTCTCTCTTTA (others)	4.64193	3.60617	1.33537	2.7005	0.0257712	0.0795653
GAAGAATGAATGGAATAGAAGA (others)	8.41657	3.60565	1.14918	3.13758	0.0117137	0.0416449
GTATGTATGGGAAATTGAGCGGA (others)	4.93336	3.60545	1.32933	2.71224	0.0252648	0.0782662
GATGTTGTACTTGTTGAAATAC (others)	4.61501	3.60492	1.34953	2.67125	0.0271102	0.0828798
GAAAAAAGTCGCGCTCGAGAAAG (others)	4.80138	3.60436	1.35424	2.66154	0.0275698	0.0839719
GCACGTGGGTCGTGAACTCGAG (others)	35.6158	3.60412	0.728515	4.94721	0.000175411	0.00136563
TTCGTGACAGGCATCGCTTTC (piRNA)	4.68304	3.60392	1.40907	2.55766	0.0328462	0.0964445
GTATACATAGCGTCGTCGGTGA (others)	4.88075	3.60391	1.32636	2.71714	0.0250706	0.0777612
GAGAATTTATGGGAATTGACTG (others)	8.42352	3.60368	1.14841	3.13799	0.0117191	0.0416554
GAATGAGTACTGTGGTCTGATGT (others)	7.96883	3.60365	1.17303	3.0721	0.0132663	0.0461606
AAGACTGGGCACCTGCACACT (others)	4.60066	3.60324	1.36513	2.63949	0.0286361	0.086574
GATTATTCTTGATCGACTTGAGC (others)	75.5205	3.60322	0.604937	5.95636	8.41366473236645e-06	9.72230775177865e-05
GACATACTCGAATCGGATATCC (others)	4.68864	3.60264	1.33254	2.70359	0.0256775	0.0793346
GCTTTGGATTGGTCGCTGACAA (others)	4.69137	3.60149	1.34218	2.68332	0.0265991	0.0816121
GCTCTAATGATTTCTTCTCTATT (others)	12.1433	3.60112	1.00936	3.56774	0.0049855	0.0211315
GTAAAGGATGGGAACTGTTCAGA (others)	5.14656	3.60112	1.35413	2.65935	0.0277136	0.0843228
GTCGCGCGTCCGCTGCTGCTCGT (others)	4.63603	3.60096	1.3358	2.69573	0.0260464	0.0802472
GTACTCGACTGAGCGACTGATC (others)	7.94694	3.60093	1.26138	2.85476	0.0197374	0.063927
GACGATAAGTTCTGGGTGCCTCT (others)	4.70694	3.60085	1.34473	2.67774	0.0268619	0.0822567
TCTGGGATTGGCTAACTGTGA (others)	14.9411	3.60063	0.975867	3.68967	0.00385128	0.0173119
TACCGTTGCAGCTATTAGTTC (others)	4.97087	3.60061	1.35287	2.66146	0.0276205	0.0840847
GTTGTCACTACTGACTGAGCTAC (others)	4.63754	3.60026	1.34456	2.67766	0.0268731	0.0822814
GACTGCACTGAGAAGATTTTCG (others)	5.02031	3.59996	1.32595	2.71501	0.0252104	0.0781236
GAACAAATCAGAGGCTGTTTTTC (others)	4.69711	3.59956	1.35275	2.66091	0.0276597	0.0841944
GTACTAGGACCACATTGCCTCC (others)	8.3	3.59934	1.157	3.11093	0.012367	0.0435475
GCGAACTCAGTAGTAGACATGG (others)	15.9784	3.59928	0.901725	3.99155	0.00197245	0.0102158
GAGAATGATCGGACAGTCGTAGT (others)	45.3078	3.59908	0.677335	5.31359	6.22182717921591e-05	0.000563084
AATCGACAGTCTCTCTGATCTCC (others)	7.93602	3.59897	1.17029	3.07528	0.0132251	0.0460415
GTATTGATTGTGACTCGGACCGA (others)	8.43548	3.59872	1.17917	3.0519	0.0138155	0.0477565
GAGACTTTTCCCTCTTCGTCGT (others)	4.61184	3.59869	1.33674	2.69213	0.0262355	0.0807111
GAATAGATGATTAAAAAAGGGCT (others)	17.5297	3.59854	0.874393	4.11547	0.00148026	0.00810094
GATGTTCTTATCGCTCGTGACCG (others)	9.01429	3.59796	1.20129	2.99508	0.0153491	0.0520939
GAATAACTCTTGACTACAGTATGACT (others)	4.67292	3.59768	1.36302	2.6395	0.0287077	0.0867508
GATAGGATTCAGATCGGGCGACT (others)	22.0084	3.5976	0.856647	4.19963	0.00121357	0.00688273
GTATACTGCCGATCTTGAGCACGT (others)	4.74232	3.59753	1.34902	2.66677	0.0274112	0.0836169
GATTCCGATGCGCTCGCTGTGT (others)	25.7851	3.59751	0.771917	4.66049	0.000382704	0.0026338
GATTAAAAAAGGGCTGATAGAGG (others)	8.4984	3.59735	1.28156	2.80701	0.0215132	0.0685663
GAAGTGCAGATTTTGTCGGATC (others)	4.92036	3.59731	1.36927	2.62718	0.0293164	0.0881652
ATTGTGAATGCTGTGCTCTTCA (others)	4.6442	3.59724	1.40568	2.55907	0.0328617	0.0964798
GAGTCGATCTTGGAAATAAATA (others)	8.9077	3.59696	1.15527	3.11353	0.0123249	0.0434221
GAACGAACTGCATGTGGGAACGA (others)	4.68547	3.59689	1.34845	2.66743	0.0273884	0.0835633
GTTACATCGTGGGCGACTTTTC (others)	11.5831	3.59658	1.06455	3.3785	0.00736915	0.0286185
GATATCATCGTCACTCAGCTCTC (others)	4.7139	3.59631	1.34259	2.67864	0.0268775	0.0822887
GTCTTCTTCTCTCTTTCATCTCT (others)	26.5509	3.59607	0.763046	4.71278	0.000334172	0.00234811
GACTCTCCGGCTACACTCTTGT (others)	8.32948	3.59585	1.15309	3.11843	0.01222	0.0431168
GCGTCAGAATTGAACAGTCTTCC (others)	5.05418	3.59541	1.32855	2.70627	0.0256473	0.0792628
GTGACGGTGAGATTGAACTGTGGT (others)	4.55378	3.59521	1.38433	2.59708	0.0308677	0.0918725
GTTCGAAATTGCTGGTTCACTAT (others)	4.63165	3.59506	1.33937	2.68414	0.0266417	0.0817206
GTAACACTTGCGGGGAACCTGT (others)	4.82935	3.59477	1.37347	2.61729	0.0298427	0.089454
GAAACAAATTTCCGAGTCGATTG (others)	5.05569	3.59469	1.33715	2.68831	0.0264572	0.0812491
GAGTGTGCTGAAGAGCGGTCC (others)	13.4007	3.59463	1.1158	3.22157	0.0100456	0.0367568
GATGAGATCTGCACTGAACGTTT (others)	4.7728	3.59419	1.36538	2.63238	0.0291005	0.0876518
GAAGTTCCCCATAGATACTCGT (others)	14.4735	3.59419	0.980874	3.66428	0.00408866	0.0181304
GCATTGATATTCTCTTTAGGAC (others)	4.89617	3.59402	1.38172	2.60113	0.0306746	0.0914387
GTCAGCTGCAGATTCCGAATTCT (others)	4.66128	3.59359	1.33802	2.68575	0.0265869	0.0815837
GAGAAGGTTGGACCGATTGAGAT (others)	4.86896	3.59337	1.32571	2.71053	0.0254851	0.0788505
TTCGGGTGAGTGACCAGTGTC (piRNA)	4.9258	3.59332	1.34581	2.67001	0.0273135	0.0833793
GAAGAATGTCGGAGAAGAGGCGA (others)	13.0222	3.59293	0.978453	3.67205	0.00402559	0.0179166
GTTGTAGAAGCGATCGCGCTGCT (others)	5.1009	3.59292	1.34233	2.67663	0.0270123	0.0826409
GTTCGATCTCCTTCCTCGTCGTT (others)	9.03562	3.5929	1.14414	3.14025	0.0117482	0.0417393
GAGTCCATTCGATATGTAGATAC (others)	4.65145	3.59282	1.3584	2.64489	0.0285096	0.0862853
GAACTAAAGAAGACGGAGCATC (others)	5.07248	3.59274	1.3425	2.67616	0.0270363	0.0827017
GAAGGATGTCGTAGTTCGCACG (others)	4.70528	3.59253	1.34016	2.68068	0.0268313	0.0821755
AATAATGCATCCGGCGTAGATA (others)	4.5931	3.5924	1.34423	2.67246	0.0272112	0.0831153
GAAGACCCGAAGTGATGACATTC (others)	15.8381	3.59236	0.896966	4.00502	0.00192545	0.0100154
GTGCAATCGCCATGCTGAGGAAT (others)	12.1645	3.59191	1.00249	3.583	0.00486449	0.0207234
GAGGATGAGACGAGCGGACGAG (others)	8.29215	3.5918	1.19351	3.00945	0.0150031	0.0511308
GACTTGCGCACCGATCCTCTGC (others)	65.3989	3.59158	0.595334	6.03289	6.70947848133791e-06	7.94803622778132e-05
GTACTGTATATACAGAGAAGTG (others)	4.70951	3.5915	1.34904	2.66227	0.0276983	0.084286
GGTAGACCTCTATATCCGAAAT (others)	105.811	3.59133	0.501376	7.16295	1.18031233082469e-07	2.23764617993093e-06
ATGATAAAGACGATTCTGAGACGT (others)	4.6386	3.59093	1.34459	2.67064	0.0273144	0.0833793
ATAAACTCTGAGCCTTGGCTCCG (others)	4.66552	3.5905	1.33309	2.69336	0.0262815	0.0808211
GATAGACGCTCTCGGGCTGGACT (others)	14.8075	3.59042	0.983585	3.65035	0.00422507	0.0185996
GTTCCTGCCGACGTCTTCTTTGC (others)	4.59733	3.59014	1.33537	2.6885	0.0265055	0.0813654
GCAAGTTAGCCCATGTTCCGAT (others)	4.56891	3.59006	1.34276	2.67364	0.0271864	0.0830567
GAAGTTGGGAGAGCTGTAGCAGC (others)	12.9793	3.58946	0.97654	3.67569	0.00400609	0.0178516
GAGCGAGAACTTGGCGAGGAAG (others)	4.65539	3.58872	1.34304	2.67209	0.0272751	0.0832804
GAAGACTGCATCGATGGTGAAC (others)	4.54049	3.58847	1.35843	2.64163	0.028724	0.0867868
GTATGTCTCTTCGTCTCCCTGG (others)	4.69938	3.58798	1.34467	2.66829	0.0274612	0.0837279
GTTTCGTCTTGAGTGTGCTTCG (others)	12.7906	3.58743	1.06606	3.36512	0.00761868	0.0293996
GTAGATCGCACCGTTCACTTCGT (others)	15.1262	3.58732	0.92821	3.86478	0.00265676	0.0129194
GATTATCGTAGGTGATCCACTTCA (others)	4.5872	3.5872	1.3475	2.66211	0.0277612	0.0844386
GTGGGAGCGGACTGCCCTGGACT (others)	4.96725	3.5868	1.34717	2.66247	0.0277489	0.0844142
GTTCTTCTCGCTTGCTCTTCTCC (others)	5.04089	3.58524	1.40533	2.55117	0.0334659	0.0978742
GATCGAACACCACAAATTCTGTT (others)	12.3548	3.58524	1.0036	3.57237	0.00500056	0.0211818
GAAATTCAGGATCATCGGATGTT (others)	12.1616	3.58513	1.01739	3.52383	0.00553121	0.0228912
GAGTGTTGGGTAGGGTAGTCCC (others)	8.577	3.58503	1.14863	3.12112	0.0122407	0.0431753
GACTTCGTAATCGGATTGTATG (others)	7.81992	3.58471	1.18895	3.01503	0.0149122	0.0508735
GTCGTTCGTCTTCTGTACAGA (others)	11.8871	3.58469	1.05677	3.39213	0.00723279	0.0282072
GATTGGGTCCTCAGATGGCTGGA (others)	8.40162	3.58426	1.18346	3.02864	0.0145475	0.0498193
GAAGAGGACAACAAGGATTGGT (others)	4.61986	3.58426	1.33371	2.68743	0.0266272	0.0816804
GTTCTTGAGGACGGGGACGCCG (others)	12.0704	3.58353	0.995047	3.60137	0.00471253	0.0202461
GATTCTGTTCATTCTTCTGATC (others)	12.5709	3.58338	1.06167	3.37525	0.00748823	0.0289811
GACATCGATCGCTTTCATGTACG (others)	4.87002	3.58331	1.32991	2.69439	0.0263248	0.0809332
GTCGAAGAATGTCGGAGAAGAGG (others)	4.87002	3.58331	1.32991	2.69439	0.0263248	0.0809332
GTTGTGTCGTTTGAGAAGTACA (others)	7.83898	3.58328	1.20103	2.9835	0.0158104	0.0534023
TGCTTGTAGGTTGATGATTGC (others)	4.61275	3.58305	1.38169	2.59324	0.0312322	0.092701
AATATTTCGCAACGGTTCTGG (others)	4.59416	3.58293	1.33814	2.67754	0.0270962	0.0828403
ATCAAAGGGATTGATACTGTGCT (others)	4.88681	3.58258	1.38152	2.59322	0.0312398	0.0927199
GATCTTGAGTTGGAAGGCGGGCTCT (others)	4.56725	3.58254	1.33878	2.67598	0.0271734	0.0830264
GATTGAGTCTGGCCGTCTCTGC (others)	7.80133	3.58238	1.18056	3.03448	0.0144077	0.0494257
TGTGCGCGTGGCTGGTCCTGT (others)	4.50496	3.58235	1.37363	2.60794	0.030483	0.0909828
GTTACGGTAGAGGGGTACTGACT (others)	4.88501	3.58204	1.35865	2.63648	0.0290594	0.0875576
GAAGTTTGTTTTATTGTTGGTGA (others)	4.63966	3.58199	1.3502	2.65294	0.0282634	0.0856617
GAGAGAGGAATACGACCACGAAC (others)	4.97844	3.58195	1.32595	2.70142	0.0260271	0.0802
GTCTCGTAGGCTCTCCCTTCTGT (others)	4.97844	3.58195	1.32595	2.70142	0.0260271	0.0802
GATGGATCCTTGCTTGACTTGGC (others)	4.60973	3.58179	1.33785	2.67728	0.0271226	0.0829083
GTAGTTCGGAGACGCGAGTCCT (others)	5.00536	3.58175	1.33728	2.67838	0.0270727	0.0827841
GATCTTTCCCAGAATCCTGTCT (others)	4.93022	3.58164	1.35702	2.63935	0.0289244	0.0872732
TTTATCGATTACACTGTATAAGA (others)	4.56875	3.58146	1.37631	2.60222	0.0307886	0.0916953
GAATCGAGATATGAGAAGCGAGA (others)	4.66658	3.58146	1.34064	2.67146	0.0273967	0.0835856
GAGCATCAGCTGAGTTCCTGC (others)	4.58282	3.58142	1.33508	2.68255	0.0268855	0.0823004
GACCAGGACGAGGTTGGCGATGA (others)	4.64633	3.5811	1.38475	2.58609	0.0316342	0.0936322
GATTACGGTATCCCTTTGTTCC (others)	9.08718	3.58089	1.15471	3.10112	0.0127417	0.0446533
AATCGAAACTTGCAGCCCTTTGC (others)	4.56997	3.5807	1.33604	2.68009	0.0270075	0.0826325
GAAGCGATCAATAGACTGGGAGA (others)	4.84734	3.58024	1.36355	2.62567	0.0296171	0.0888746
GAATTGCTATGTGACTTTGTGTT (others)	4.68487	3.57999	1.34867	2.65446	0.0282169	0.0855502
GCTTCTCGAACGAAAACTCCGT (others)	4.64088	3.57986	1.34128	2.66898	0.0275327	0.0838977
GATAATGATTGGAAGATTCTG (others)	4.61396	3.57879	1.33298	2.68481	0.0268156	0.0821431
GAGTACAATCATCATCTCCCTTT (others)	4.65796	3.57873	1.34542	2.65994	0.0279727	0.0849619
GTGCTTGAGGTCGAAGTAGACA (others)	8.56915	3.57865	1.1863	3.01664	0.0149213	0.0508981
GACAGAAGGCGATGTAGACT (others)	17.2089	3.57836	0.888643	4.02677	0.00185729	0.00972246
GAGAAGAGAAAGCGAGAGAATA (others)	4.96832	3.5783	1.34068	2.66902	0.027551	0.0839309
GGCACGGTCCTGATTGAGTCTG (others)	12.4292	3.57826	1.01999	3.50815	0.00574358	0.0235898
GCACCGATCCTCTGCTTGACTC (others)	61.0429	3.57816	0.672723	5.31892	6.34435218483906e-05	0.00057287
GTAGGCGGAGAGGGCGAACTGC (others)	4.79594	3.57784	1.32724	2.6957	0.026334	0.0809545
GCAACGGTTCTGGATATTAAAT (others)	4.62954	3.57762	1.33454	2.68078	0.0270146	0.0826416
ATTTGAGACTGGGAATGGACTGA (others)	8.75621	3.57751	1.15869	3.08756	0.0130959	0.0456737
GTGCCCGTAAGTTACTCTCTACT (others)	4.84977	3.57746	1.38912	2.57535	0.0322564	0.0950464
GATTTCGAGTCCAACTCTGCTGC (others)	5.04073	3.57718	1.33725	2.67502	0.027286	0.0833054
GTGGTTGAAGTACGAAACGAGA (others)	9.13102	3.57715	1.16226	3.07775	0.0133403	0.0463655
CTTCATGACAGCTTGATCGAAT (others)	4.61669	3.57693	1.33452	2.6803	0.0270454	0.082723
GTGAATGGCTGAGACTGAGCAC (others)	4.61669	3.57693	1.33452	2.6803	0.0270454	0.082723
GTCCATGAAGTCGTCGTACTCCT (others)	12.4156	3.57688	0.995725	3.59224	0.00482969	0.0206135
GTCCGTCTTCAGCTTGAACATA (others)	21.8543	3.57655	0.873073	4.09651	0.00158315	0.00855113
GCGTATCGAGGATAGAATCCACT (others)	29.0167	3.57651	0.711094	5.02959	0.00014543	0.00116373
GTTCTTCAGCGGTCTTCTTGGCA (others)	8.54647	3.57614	1.1536	3.09997	0.012807	0.0448466
GATGAAGTCATCGTCGGGCCGCG (others)	4.9597	3.57553	1.3323	2.68372	0.0269064	0.0823549
ATCCACAGAAATTCGTTCTCATC (others)	8.23591	3.57552	1.18439	3.01888	0.0148875	0.0508003
GAAAGGAAGAGCTTTGAGAAGGT (others)	4.77175	3.5755	1.32989	2.68856	0.0266861	0.0818147
GTGCTCCGTCACCTTCTTGTAGA (others)	37.9274	3.57549	0.786021	4.54885	0.00052529	0.00343427
GAGATTATCGAACGTCAGCGATA (others)	4.66341	3.57523	1.34674	2.65474	0.0282654	0.0856647
GACAGTGCGGGTTGAACGGACCG (others)	8.76121	3.57415	1.15115	3.10487	0.0127059	0.0445708
GGAAATTGGACGGTGGGTTTTCTG (others)	4.58116	3.57367	1.34339	2.6602	0.0280258	0.0850776
GACGTGAAGTATCGACAACAGGA (others)	12.0435	3.57336	0.999256	3.57603	0.00501031	0.0212174
ATAGAATTCCGACAGAGACTGGT (others)	7.69399	3.57311	1.20174	2.97328	0.0162015	0.0544554
GAAATCTTAGATCTCAGCGGTTGG (others)	4.58237	3.57263	1.34664	2.65299	0.0283829	0.0859619
GAAGGGTACGTCGGTCGAGCTT (others)	8.11571	3.57243	1.21014	2.95209	0.0168417	0.0562389
GAAATCGACGTCGGCGGTCTGC (others)	4.69389	3.57225	1.36863	2.61008	0.0305109	0.0910386
GAATACTCCATCAGATCGAAGG (others)	7.80028	3.57197	1.18758	3.00777	0.0152253	0.0517446
GAAATTTTTCCGATGCCAACTCC (others)	5.02199	3.57142	1.34366	2.65799	0.0281601	0.0854136
AGTAGGACCGATCTATACAGTAT (others)	16.2856	3.57134	0.909937	3.92483	0.00235803	0.011751
GATTCGGTCTCTTCAAGCACTA (others)	4.65751	3.57097	1.35247	2.64032	0.0290181	0.0874795
GTAGTGAGAAATGAACGAAGCAT (others)	8.44275	3.57092	1.1477	3.11137	0.0125776	0.0441952
CAATGCTCCTCTTGTAGAATGG (others)	7.79439	3.57084	1.19228	2.99497	0.0155955	0.0527974
GTGTATGATCGCTTTTTGCCGGAT (others)	4.54412	3.57041	1.34507	2.65444	0.0283429	0.0858571
GTGGATACAGTGAGGAATGAAGC (others)	4.59945	3.57007	1.33561	2.67298	0.0274719	0.0837442
GAAAAGGACAAACGACGTAGAT (others)	4.48727	3.56994	1.35122	2.64201	0.0289491	0.0873312
GTCTGCCGGCTGATCGTCGACA (others)	7.80302	3.5696	1.22559	2.91255	0.0181102	0.0596319
GAAGATTGCCTCACTTCAGGGAC (others)	5.01065	3.56943	1.33606	2.6716	0.0275448	0.0839183
TCTGGGATTGGCTAACTGTGG (others)	24.0445	3.56937	0.821675	4.34402	0.000883043	0.00530566
TGAAGTCGTCCCTTGTGAATG (others)	4.6306	3.56864	1.34287	2.65747	0.0282211	0.0855537
GTATGGCTTGATCTGTTGATCT (others)	4.56091	3.56846	1.35239	2.63863	0.0291341	0.0877296
GACTTGATTGACTAAGATCTCA (others)	15.7077	3.56792	0.894636	3.98812	0.00205024	0.0105283
GACCAAGGTTAGGAAGTGTAGA (others)	5.01337	3.56778	1.33989	2.66273	0.0279828	0.0849797
GAGACTGTTCTACCCTCATCGT (others)	4.70901	3.56777	1.34881	2.64511	0.0288272	0.0870359
GAAGTAAGCGTGCTGTTTTGAT (others)	7.61447	3.56774	1.20166	2.969	0.0163783	0.0549614
GTCCGGAGTAGGCGGGAGCAGG (others)	4.58933	3.56774	1.33979	2.6629	0.0279752	0.0849655
GAACGGTGGACGACGACCTCACA (others)	8.11905	3.56766	1.16133	3.07205	0.013561	0.0469992
GTCTAGCTGGCTGAGGGACAAC (others)	4.63877	3.56731	1.36819	2.60732	0.03072	0.0915425
GAAGCGATCGAGCAGTCTCTTGG (others)	4.56241	3.56712	1.3341	2.67381	0.0274713	0.0837442
GTTTCTTCTAATCATCTCTGCC (others)	4.56241	3.56712	1.3341	2.67381	0.0274713	0.0837442
GTAATCGCTGTCGACATCTCGT (others)	4.44328	3.56706	1.37396	2.59619	0.0312993	0.0928585
GATCAGACATCGTGCAACTAACC (others)	4.77009	3.5669	1.33749	2.66686	0.0277996	0.0845265
GACGAACTGTGTAGATGAATCTC (others)	20.8111	3.56685	0.871545	4.09256	0.00161394	0.00868797
GAGGAAGTTGGAGACCATCTGA (others)	4.52114	3.56681	1.34455	2.65279	0.0284695	0.0861846
GAACAAAGATCCCTCGAATAGAA (others)	21.5441	3.56674	0.804963	4.43094	0.000714715	0.00445361
GTACTGCTGCAGTAGAGGACGC (others)	7.71127	3.56656	1.29368	2.75691	0.02384	0.0746336
GGAAACATGCGAAGCAATTAAAT (others)	17.6231	3.56648	0.913977	3.90216	0.00249249	0.0122804
GAAAGGAAAGAAGAAAAGGAATC (others)	4.47866	3.56637	1.35382	2.63431	0.0293747	0.0882904
AATTCCTCTGAAACGTCGCTCT (others)	4.53672	3.56581	1.34273	2.65565	0.0283452	0.0858609
GATTTGGCAGCGAGACGGAACC (others)	4.86143	3.56573	1.34193	2.65716	0.0282746	0.0856858
GTTCCTCTCTCGGTTTCTGTTTG (others)	8.54542	3.56497	1.17249	3.04052	0.0143975	0.0493973
GAGTGTCATTCGATCATTGGAAT (others)	4.58645	3.5649	1.37629	2.59022	0.0316419	0.0936517
GGATAAGGCTGTAGTTCAGT (others)	4.59356	3.56464	1.3361	2.66795	0.0277779	0.0844767
GGCCGAATGTCGATCTGTGACGA (others)	4.90815	3.56382	1.33312	2.67329	0.0275385	0.0839025
TAACTGAGAACCCTCATTGACT (others)	7.71364	3.56354	1.18152	3.01606	0.0150711	0.0513246
GATCGGTAACTATACTCCCTAC (others)	4.86294	3.56313	1.35367	2.63219	0.0295228	0.0886519
GACCACATTCATTATCGTCGACA (others)	7.81314	3.56304	1.20451	2.95807	0.0167502	0.0559898
TCACGTTCAGAGCGTCTGGAG (others)	4.78989	3.56296	1.36041	2.61903	0.0301832	0.0902741
TATTTTTGATTTACAGCGTGG (others)	4.54669	3.56287	1.39619	2.55185	0.0337488	0.0984885
GCTTGAGCTGCAGCGATTTTGT (others)	4.81802	3.56282	1.3482	2.64265	0.0290127	0.08747
GATATGCAGGCGCCGGATTGTGT (others)	13.1473	3.56276	0.982538	3.62607	0.00455135	0.0197068
GTTACACCGGCGGTTGGCGAAC (others)	4.51403	3.56263	1.35258	2.63395	0.0294428	0.0884485
GTTTGTCGATTGTACCGAAGAGG (others)	8.31261	3.56259	1.30446	2.73109	0.0249716	0.0775178
GGTTGCGGCTTCTACGAATTTG (others)	4.59901	3.56224	1.34837	2.6419	0.0290573	0.0875568
AGACATTTCTCATGGATTGCAGA (others)	26.4904	3.56191	0.800313	4.45065	0.000684425	0.00429411
GAAGTGATAGCTGAGCTTGCTC (others)	4.50118	3.56186	1.34435	2.6495	0.0286931	0.0867133
GTATTCTGATCTACCGTAGA (others)	4.92523	3.56181	1.33355	2.67093	0.0276748	0.0842309
GCTACGTACGACTCTCCGGGT (others)	4.7642	3.56179	1.33393	2.67015	0.0277116	0.08432
GTCAGTGGGCAGAAGGTTCACA (others)	4.51525	3.56149	1.34793	2.64219	0.0290532	0.0875568
GAAATGCGTCCGGCGTGCTGTT (others)	8.28779	3.56109	1.19232	2.9867	0.0159223	0.053703
GACTAGAGTGCCTGAGGATGTA (others)	7.78411	3.56049	1.17925	3.01928	0.0150098	0.0511451
GCTGATGAGGGAACTGTAGAGGA (others)	4.53384	3.56036	1.37445	2.59039	0.0316969	0.093776
GTCTTTGTCGTGATTCCATTCTCC (others)	4.57209	3.56032	1.33487	2.66716	0.0278713	0.0847034
GATGTAAAGTAGATAGAATATT (others)	23.038	3.5598	0.849581	4.19006	0.00129339	0.00725918
GCATCATCGCTGGAATAGATC (others)	12.0014	3.55866	1.06564	3.33947	0.00818323	0.0310988
TGGTCGGCCTGTGGTTCGGG (others)	4.87534	3.5585	1.33077	2.67402	0.0275736	0.0839804
GTGTCCTGTTCAGCTCGCTGTCG (others)	5.00703	3.55818	1.3952	2.55031	0.0339028	0.0988403
GTATACCGCCGATCTTGAGCACT (others)	4.60868	3.55807	1.36096	2.61439	0.0304857	0.0909841
AAAGTGCGTGACCATCTGACTCT (others)	4.68589	3.55788	1.33815	2.6588	0.0282995	0.0857517
GTCGTGAACTCGAGAAGATTGAT (others)	4.53656	3.55774	1.35414	2.62731	0.0298385	0.0894448
GCTCGGTGTGAGTAGCGTAGACTTTG (others)	4.47972	3.55757	1.34501	2.645	0.0289685	0.0873765
GAAGGTTGAATGTAGATTACTCA (others)	4.72988	3.55735	1.32883	2.67705	0.0274478	0.0836966
GTTCTGGAACTCGTCCTCGTTC (others)	13.0094	3.557	0.980721	3.62692	0.00456514	0.0197462
GTAGAGCATCTCGGGTAGAATG (others)	7.61387	3.5567	1.18588	2.99921	0.0156044	0.052821
GTAAATGGATGGGAACTGTTCAG (others)	24.3906	3.5566	0.810775	4.38667	0.000807248	0.00492912
AGTATCGAATAGGAGTGACGTGT (others)	4.56771	3.5563	1.35476	2.62505	0.0299714	0.089762
GATTGAGGATCTTGTCGAGTGGT (others)	4.57905	3.55613	1.34023	2.65338	0.0285827	0.0864518
GAAGAGGGAAGATGTATGCAACT (others)	4.53778	3.55573	1.33926	2.65499	0.0285103	0.0862853
GACGAATTTGTACGGCTGTACT (others)	8.34237	3.55563	1.14843	3.09609	0.0130658	0.0455905
GATATTCAATCATCGACTGACA (others)	7.78729	3.55558	1.20074	2.96116	0.0167286	0.0559247
GAAAATGAAGGAACTGTATGATG (others)	4.52493	3.55545	1.35286	2.6281	0.0298306	0.0894243
ATCGATACTCTTGATTACGGTAG (others)	13.2151	3.55521	0.976415	3.64109	0.00443774	0.0193306
GAGCTAATGTGGAGATTCTAT (others)	4.69012	3.55517	1.33911	2.65488	0.0285231	0.0863142
TTAAATAAAACTGGCTTCTGT (others)	4.53928	3.55509	1.34134	2.65041	0.0287395	0.0868305
GTCTTGCATCTTCGATGGCTGC (others)	12.243	3.55506	1.05587	3.36694	0.00777139	0.0298667
TTCGCGGACGAGGTCGACATC (others)	4.52794	3.55499	1.36613	2.60223	0.031153	0.0925246
GAAAGAAGGAGGAAGACAGGATT (others)	4.87957	3.55474	1.34128	2.65027	0.0287511	0.0868588
GTATCCGGATCCCTCGAAATCGT (others)	4.48395	3.55466	1.36214	2.60962	0.0307767	0.0916669
GAGAGTGCTCCGAACGAAGCCTA (others)	4.55335	3.55464	1.34079	2.65115	0.0287098	0.086753
GAGGGACACATTGAATAAGACT (others)	16.4329	3.55454	0.876576	4.05502	0.00178298	0.00940951
GTGAATAGTGAGTAATTGTGAA (others)	4.72867	3.55445	1.37854	2.57842	0.0324171	0.0954457
GAAAAGACAAGAGGTGAATACAT (others)	4.82	3.55413	1.35482	2.62333	0.0300874	0.0900417
GTCTGATCTCGATCATCCACTCGC (others)	4.48516	3.55381	1.34476	2.6427	0.0291314	0.0877247
GTAACGGCCGGCGACTGATCAGC (others)	4.80715	3.55381	1.35107	2.63037	0.0297396	0.0891752
CAGCTTTCTGAATGCGCCGGAG (others)	4.81909	3.55376	1.35267	2.62723	0.0298973	0.0895871
GATGAGTCTCATCGAACTCCGGC (others)	7.76098	3.55375	1.17944	3.01308	0.015242	0.0517967
GACCAGAACTGGCGTGTGGCCT (others)	22.4923	3.55361	0.844868	4.20612	0.00125352	0.00707003
GTGACTGGGAAGAGAACCGCCA (others)	7.72729	3.55348	1.24828	2.8467	0.0205302	0.0660058
GATCTAATGGTGTAGAGAGGCGT (others)	4.60007	3.55347	1.35417	2.6241	0.0300577	0.0899696
GTCGATTGATACTTGGAGGCCT (others)	4.45825	3.55321	1.34637	2.6391	0.0293162	0.0881652
GAGATTGAAGATGAAGCGTAGAT (others)	4.7766	3.55316	1.33158	2.66837	0.0279085	0.0848024
TTTTTCTTCGCGAGGGCTTCCTT (others)	4.7766	3.55316	1.33158	2.66837	0.0279085	0.0848024
GAACATGTTTTGAGCTCTCCTA (others)	4.93763	3.55315	1.33119	2.66915	0.0278716	0.0847034
GGAACTGCGGTAGACTTCTTCTT (others)	4.73533	3.55253	1.34191	2.64737	0.028921	0.0872661
TTTCCATCGTCTTGATTCAACATT (others)	9.16853	3.55228	1.15012	3.08863	0.013276	0.0461804
GTTCATCGATCAGCTCAAACTC (others)	8.30956	3.55146	1.1534	3.07913	0.0135188	0.0468727
GTCCTTTCCATTCTCGTTCTCT (others)	4.80774	3.55135	1.34202	2.64627	0.0289903	0.0874189
GTAGTCCTTGGCTCGTTTTCTCT (others)	21.0278	3.55132	0.87686	4.05005	0.00180949	0.00952803
GAGTAATTGAGAAGGAAGACGGA (others)	4.53733	3.55099	1.39461	2.54623	0.0342367	0.0996021
GTACTTTCTCATGTCCACTTTG (others)	39.7661	3.55087	0.648096	5.47893	4.14346852529123e-05	0.000395161
GTGCCTCGGCCTCATCGACGAT (others)	9.24216	3.5508	1.15737	3.06799	0.0138057	0.0477289
GATGGTGATCGCTGAGGAGACTC (others)	8.41979	3.55077	1.16311	3.05282	0.0141972	0.0488509
GAACGACCGGCTGTAGCAAGGA (others)	12.6095	3.55068	0.985042	3.6046	0.00480888	0.0205569
AGATATCGAACGGCGCGTCCACA (others)	8.07234	3.55066	1.15344	3.07832	0.0135458	0.0469485
GAATTGAAAAGATGTAGACTT (others)	4.53188	3.55057	1.34374	2.6423	0.0291947	0.0878589
GATTGCAGTGCTGGCCTAGGTT (others)	15.4676	3.55015	0.893278	3.9743	0.0021532	0.0109413
GTATTCATCGATTGCAGCTCTG (others)	4.71265	3.54982	1.33669	2.65568	0.0285563	0.086395
GTTCGAAATTGCTGGTTCACT (others)	8.61775	3.54967	1.15212	3.08099	0.0134871	0.0467817
GACGATCGCCTTGCTTCGAGTA (others)	4.84375	3.54924	1.34904	2.63093	0.0297743	0.0892659
GACAACGCAGTAGAACGTGCTCT (others)	4.88925	3.54873	1.33482	2.65859	0.0284312	0.0860885
GAGGAATTTGGCCGAGGAAGAGT (others)	7.75131	3.5486	1.20266	2.95064	0.0171169	0.0569836
GTTAACTAGTTTGATAAATTCT (others)	7.61583	3.54859	1.20279	2.95031	0.0171272	0.0570153
GTTGTCCGACATGTCGATGTAGT (others)	31.3432	3.54843	0.706841	5.02012	0.000155852	0.00123378
GATGAGGCGCGGCGGCGACGAC (others)	39.6292	3.54818	0.699006	5.07603	0.000133475	0.00107827
CTGTTAATCAAAGGGTTGTATC (others)	7.62445	3.54816	1.1947	2.96993	0.0165369	0.0553979
GAATACTCCCTCTATATACTTCT (others)	12.3617	3.5479	1.00553	3.52838	0.00564343	0.0232577
TAAGTGGCTGTTGCAAGAGCA (others)	7.68841	3.5478	1.17973	3.00729	0.0154581	0.0524149
GAGTACTGTAATCATGAATTCA (others)	4.7707	3.54774	1.33432	2.65884	0.0284324	0.086089
GTATGCGATGATCAATGTGGGCT (others)	4.48078	3.54773	1.34036	2.64685	0.0290109	0.0874679
GATCAGTAGTCTTCTTAAATAC (others)	12.3065	3.54751	0.987777	3.59141	0.00495588	0.021044
GATGCATCAACAAACTCTCCTT (others)	4.82379	3.54626	1.33515	2.65608	0.0285845	0.0864524
GATCTGGGCGGCGGAGGGCGCGC (others)	4.68846	3.54626	1.34934	2.62815	0.0299541	0.0897237
GACAAGAAAGTTGTTGAACACGT (others)	8.97018	3.54625	1.17868	3.00865	0.0154343	0.0523473
GTAATGCAGCTTCCAGAATTGA (others)	22.6395	3.54571	0.817117	4.3393	0.000918238	0.00547989
GATGGCCGTCAGCTGCAGATTCC (others)	4.4835	3.54569	1.33575	2.65445	0.0286704	0.086658
CTTCATCGGTAGTCGAACCAGC (others)	4.44102	3.54567	1.36028	2.60657	0.0310591	0.0923353
GTTAGACGCGTCGGAAGCCGAG (others)	4.90755	3.54548	1.33109	2.66359	0.0282364	0.0855963
GTTCTCTCCGTTTCTTGAACTCT (others)	16.2986	3.54531	0.881919	4.02	0.00195032	0.010121
GAAAGGACAAGGGAGATCTTGC (others)	16.3434	3.54522	0.874987	4.05175	0.00181379	0.00954432
TTCCGCTTTGTCATCCCTGAG (piRNA)	4.81094	3.5451	1.33779	2.64996	0.0288954	0.0871956
GTATGGATATTCTCCGAACAGG (others)	20.0612	3.54508	0.858328	4.13022	0.00151268	0.00823645
AATATATTTATGCGTCAGAATTG (others)	4.74802	3.545	1.35836	2.60976	0.0309041	0.0919598
GAGTGATTGAGGTGACATCTTTG (others)	8.18937	3.54483	1.16582	3.04064	0.0145709	0.0498909
TAGTCTTGGCTTTACTGGTTC (others)	9.05257	3.54482	1.15877	3.05913	0.0140848	0.0485147
GATCCATGACGTCGTGCTCTTAGAGC (others)	4.40987	3.54473	1.38516	2.55907	0.0336122	0.0981836
GCTTGAATCCGGTGTATGTAGTGT (others)	4.82651	3.54446	1.33408	2.65687	0.028571	0.0864328
GATAAAGACGATTCTGAGACG (others)	7.63762	3.54404	1.20716	2.93585	0.0176225	0.0583301
GTACCGGCGCTGGCTGTTGACC (others)	11.0623	3.54393	1.07358	3.30104	0.00891581	0.0333401
GTTCGAGTGCTCGTAATTGTAC (others)	8.12829	3.54391	1.16802	3.03411	0.0147545	0.0504285
GATACATAAATTGAATGGCTACC (others)	8.52854	3.54349	1.16483	3.04207	0.0145448	0.0498124
GAAGACGAGGAAAATGCTCTGC (others)	4.72232	3.54331	1.33321	2.65773	0.028545	0.0863642
GTCCCATTGAAAATCGTACTGAT (others)	12.1089	3.54329	1.00174	3.53714	0.00556331	0.0229894
GTATTGATCTACCTCTGATTCGA (others)	4.54307	3.54302	1.34229	2.63954	0.0294327	0.0884281
GCCATCACGGATCGATTGGGACT (others)	4.73639	3.54278	1.34027	2.64334	0.0292495	0.088004
GAAGATGCTGTAGGAGAGTCCGA (others)	7.59875	3.54226	1.18096	2.99949	0.0157305	0.0531775
GATTGAGGGCGGAGCTGAGAGAG (others)	4.63857	3.54216	1.34629	2.63104	0.0298661	0.0895139
GAACACTCGAATCGTGACTTTCG (others)	4.75196	3.54179	1.34367	2.6359	0.0296295	0.0888985
GAACGAACTGCATGTGGGAACGT (others)	15.8999	3.54169	0.890065	3.97914	0.0021478	0.0109159
ATTCCTCATAGACTCGATCAATT (others)	7.93446	3.54133	1.18964	2.9768	0.0163984	0.055015
GAAAATCGTACTGATAGTGAGT (others)	153.293	3.54132	0.472802	7.49009	3.82838852289024e-08	8.28374200501978e-07
GAACTGCTTCCGTCTCTGCCCA (others)	7.60921	3.54115	1.24703	2.83968	0.0209219	0.0670136
GACAAATACTTGCGATGCCAAT (others)	8.45412	3.54097	1.19171	2.97134	0.0165642	0.0554825
GTGAAGGACAGGTACCGCGTC (others)	18.6757	3.54077	0.883816	4.00623	0.00202173	0.0104135
GCTCATTGGTGACGGTAGTATCT (others)	4.54852	3.54024	1.34993	2.62253	0.0303199	0.0905908
GCTCGACGACGGCTTGGCGCTTT (others)	8.41874	3.54007	1.1849	2.98766	0.0160919	0.0541511
GTATGTAGTGCTCCTGTCTTCCT (others)	4.49318	3.53871	1.33626	2.64822	0.0290669	0.0875705
GTATTGTGGACGTTGAGGGTGT (others)	26.2483	3.53852	0.792628	4.46428	0.000680836	0.00427525
TTCGGTCTGGAGACGTACGTT (piRNA)	12.1631	3.53837	1.00998	3.50339	0.00598432	0.0243499
GATGAGGAAATAAATTTGCGGA (others)	4.87746	3.53779	1.33209	2.65581	0.0287117	0.086753
GATGGAATGGGCTAGATGGTCTC (others)	4.45493	3.53774	1.36886	2.58444	0.0323346	0.095231
GATTGATCGCCCGATGACGTGT (others)	15.7267	3.5375	0.925699	3.82144	0.00306151	0.0144653
GAAGATCGGCGAACATAAACGC (others)	4.4959	3.53731	1.34462	2.63071	0.0299497	0.0897173
GTAGATTTTTGCATGTGCTGGAGA (others)	4.54535	3.53718	1.37571	2.57117	0.0330584	0.0969321
GTTTCCGCTGCAGAACGCGCAG (others)	4.41215	3.53694	1.3535	2.61319	0.0308414	0.0918178
GTCAGCGGATCTTCCTTGGAGT (others)	11.2093	3.53681	1.02965	3.43497	0.00687957	0.0271328
GAGAATAATGACAGTGACTGTTA (others)	4.89303	3.53649	1.33522	2.64863	0.029077	0.0875943
GATGTTCAATCGTCTCTTTGACT (others)	4.48607	3.53637	1.36183	2.59678	0.031701	0.0937846
GTTCCATCCGAGTGGACTCTCG (others)	4.76164	3.53625	1.35616	2.60754	0.0311422	0.0925096
GTGACTGAGAACGATGCTTCGG (others)	9.13922	3.53548	1.16341	3.03888	0.0147014	0.0502796
GGTACCGGACATGCATTGCGCA (others)	4.44329	3.53524	1.34851	2.6216	0.0304368	0.0908653
GTGATAGGACTCATTCAACGCA (others)	4.86734	3.53506	1.33569	2.64663	0.0291941	0.0878589
GACTGTGTGGAGAGAGTGAGGA (others)	8.91273	3.53494	1.1826	2.98912	0.0160982	0.0541676
GAATGTAGCGTTCCTGATCGAGGA (others)	4.73473	3.53452	1.33608	2.64544	0.0292597	0.088028
GATCATCGATGTCTTCCCTGTGG (others)	4.47322	3.53436	1.34767	2.62258	0.0303994	0.0907739
GTAGCCGGTAGATGAGCAGACC (others)	8.32213	3.53407	1.18402	2.98481	0.0162325	0.054541
GTGGGAGACTTGTGCATTAGTA (others)	8.42782	3.53314	1.2067	2.92793	0.0179845	0.0593065
GAATAAAAATTTCGGACATTGACT (others)	4.66805	3.53264	1.34619	2.62418	0.0303425	0.0906448
GATTGGCGATCGAAGGACTTCA (others)	44.6986	3.5324	0.687829	5.13557	0.000115832	0.000957212
GAGACAAAAGACGAGTATAAT (others)	4.44752	3.53238	1.33647	2.64307	0.0294051	0.0883652
GATTATTTCGTGTGCTTGAGAGT (others)	7.65576	3.53212	1.18636	2.97727	0.0164733	0.055229
GACTGGTGCTGGTCTTTCTGGT (others)	27.7457	3.53206	0.812094	4.34932	0.000910637	0.00543902
GGATCTCGATCGTCTTGTAGGT (others)	11.1344	3.53179	1.06392	3.31961	0.00867399	0.0326104
GTAAGCGAGCTGTTTCACGTTGT (others)	4.47595	3.53175	1.33876	2.63806	0.0296609	0.088976
ATCCTTGTATACTGCCGATCTTGA (others)	4.57038	3.5316	1.38342	2.5528	0.0341554	0.0994272
GTTCGTGCTGAAACTTGAGTGT (others)	11.7494	3.53119	1.03892	3.39891	0.00742423	0.0287846
GAGGACGACATTGCTGAATGCG (others)	8.10217	3.53081	1.337	2.64084	0.0295365	0.0886762
GAATGATCGGACAGTCGTAGTC (others)	100.716	3.53079	0.51578	6.84554	4.63043656372144e-07	7.44959382892169e-06
GTATCCGGTCTGCTCGATTAGCT (others)	8.20451	3.53064	1.16993	3.01782	0.0153217	0.0520143
GAACGACGTAGCGCCATATCTGC (others)	4.80611	3.53024	1.33231	2.64971	0.0291101	0.0876771
TGTTTTGTCGATGCCTCTTGG (others)	4.64507	3.53019	1.33282	2.64866	0.0291617	0.087786
GATATGTATTGGTGGGCTCACA (others)	32.1949	3.52989	0.815529	4.32834	0.000960641	0.00568944
GAAGCTGGGCTCGCGCGATCGCC (others)	4.50709	3.52982	1.34448	2.62542	0.0303196	0.0905908
GATTGCATACATCTCGGGCGTA (others)	8.8509	3.52964	1.16264	3.03587	0.0148354	0.0506572
GTAGCTGCTGCCATCTCTGAATG (others)	4.41048	3.52951	1.3407	2.63258	0.0299647	0.0897487
AATATTTCTAATCTGCATCGTC (others)	11.9037	3.52947	1.01846	3.46551	0.00650682	0.0259624
GAAGGACGAGGGAGAGACGAGT (others)	4.77768	3.52913	1.34495	2.62398	0.0304022	0.090779
TTTGTGATGGGATCGATGTCG (others)	4.76634	3.52878	1.33713	2.63907	0.0296524	0.088954
GCAGTTCCTTCACAGTGTCCATT (others)	4.70192	3.52874	1.33702	2.63926	0.0296434	0.0889302
GATGGTCTCGGAAGAAGTGACG (others)	8.10456	3.52873	1.16561	3.02738	0.0150752	0.0513329
ATCTCGATGAGTACTGCTTCTCC (others)	4.45569	3.52858	1.38021	2.55654	0.0339914	0.0990367
GATGAAGCAGGAAAGGACGGTGA (others)	4.63373	3.52842	1.33559	2.64184	0.0295206	0.0886487
GAGCGAGAACGAGATGGAGAACC (others)	4.48139	3.52806	1.34305	2.6269	0.0302698	0.0904581
GTCCACGTCGCGTCGGAACTGGG (others)	13.0217	3.52798	0.97501	3.61841	0.00476196	0.0204023
GACAGTGACTGTTAGATGACAATG (others)	4.73156	3.52786	1.35011	2.61302	0.0309788	0.0921377
GTATTGATTGTGACTCGGACCGT (others)	205.626	3.5278	0.453725	7.77519	1.26482454423652e-08	3.1220576075643e-07
GCCGAAGCTTGCTCTGCAGCT (others)	4.48412	3.52768	1.35811	2.59749	0.0317881	0.0939894
GCACAGAACCTGCTCCCGATCCA (others)	4.59246	3.52715	1.34226	2.62776	0.0302393	0.0904012
CTCCATAGAGAAGATTGTGCTCA (others)	4.51254	3.527	1.35179	2.60914	0.0311909	0.0926093
GACTTCGCTCTCTCGTCACTGGC (others)	11.1051	3.52685	1.02687	3.43454	0.00693822	0.02731
GATGTTGTCGAGGGCGAGCTCCA (others)	7.4828	3.52683	1.18539	2.97526	0.0165848	0.0555392
GATTGGGATTGTGACCGAAGGAT (others)	4.73247	3.52683	1.36664	2.58065	0.0326965	0.0961046
TAACCTTCACATTTGTATGCT (others)	4.44314	3.52675	1.35393	2.60482	0.0314185	0.0931392
GTACGGAGATCGATCCTCGA (others)	20.1732	3.5265	0.810504	4.35099	0.000912919	0.00545101
GAAGACGAGAAGGTGAGCGAGTG (others)	8.39456	3.52599	1.21603	2.89959	0.0189883	0.0619418
GACTTTCCCATTTCACACTAGCA (others)	4.37344	3.52599	1.34837	2.615	0.0309034	0.0919598
GTGATCGGTACCGTATCTTCAGT (others)	8.11107	3.52552	1.18346	2.979	0.0164863	0.05526
GTTGATGGTGCCGATGTAGAGA (others)	31.6471	3.52521	0.768161	4.58916	0.000505686	0.00332467
GATAGTGCCGGACACTCGAACGT (others)	4.67894	3.52515	1.34484	2.62124	0.0305968	0.0912402
GTTTTCGATCGCACATCCGA (others)	7.60738	3.52508	1.17889	2.99018	0.0161619	0.0543383
GTAGTGCATGTAGGAGGTTCCA (others)	4.4315	3.52474	1.36078	2.59024	0.032214	0.0949531
GAATCTCGCAACTGTCGCTAAT (others)	4.40459	3.52395	1.34035	2.62913	0.0302151	0.0903458
TATAGTTGCGGAACAGGTTGC (others)	4.40459	3.52395	1.34035	2.62913	0.0302151	0.0903458
GCATGACGACCAGTGGAGTAGCA (others)	4.45993	3.52393	1.34558	2.61889	0.0307339	0.0915701
GAAGACAAGAGTGGGCTTGACG (others)	11.0466	3.5233	1.02972	3.42159	0.00713928	0.0279109
GAACATGACTGGACAATGATCA (others)	4.8427	3.52303	1.36696	2.57727	0.0329348	0.0966517
CAAGACAGTGTGCGCAGGTTAGT (others)	4.88669	3.52302	1.35772	2.5948	0.0319974	0.0944545
GTATGTGTGCACTGCTGACTGGA (others)	4.49107	3.52262	1.35282	2.60391	0.0315249	0.0933765
GCTTGCGATTGAAGTGCTTCTTC (others)	4.62633	3.52247	1.34847	2.6122	0.0310976	0.0923979
GAATGATCGGACAGTCGTAGTCA (others)	4.64341	3.52176	1.3315	2.64496	0.0294591	0.0884774
GTTCAGCTCATGTCGTCTTCTCGT (others)	4.7476	3.52175	1.34252	2.62325	0.0305433	0.0911148
ATCGTAGCACTCCTGGATGCCT (others)	4.40882	3.5211	1.34207	2.62364	0.0305326	0.0910864
GAAGATTGATCATGTAGTAGAT (others)	7.5262	3.52109	1.19105	2.95628	0.0172167	0.0572633
GAAGAGGAAGCGAAGATGCAGGC (others)	11.9777	3.52086	1.0368	3.3959	0.007527	0.029098
GTCGTTTCGTCAATTTCACCACT (others)	4.36755	3.52063	1.34733	2.61303	0.031081	0.0923658
GATTTGATTGGGACGATTTCTCT (others)	24.4989	3.52059	0.779149	4.51851	0.000608096	0.00388472
ACTTCCTGCCTGTATTTTCGA (others)	8.75536	3.52044	1.16198	3.02969	0.0150879	0.0513696
GACAAGGGACCGGGACTCCTT (others)	17.5372	3.52035	0.912908	3.8562	0.00288341	0.0137842
GAATGACGAGCTCGAATGCGAGAA (others)	4.41004	3.5203	1.36922	2.57102	0.0333151	0.0975341
AATCTCGTCGGTGTGGTCCAAGG (others)	4.47973	3.51965	1.34353	2.6197	0.0307535	0.0916148
GAGCGGCTCGAGCTCGACGACA (others)	4.68862	3.51899	1.35581	2.59549	0.0320195	0.0945126
GAGTAGAAGCACGATCAGACAC (others)	7.81096	3.51859	1.19268	2.95017	0.0174312	0.0578074
GTATTGCACACGAGACAGACGA (others)	4.4696	3.51839	1.35526	2.5961	0.0319958	0.0944533
CTTATAAATGGCTGGAAAAAGA (others)	4.43997	3.51832	1.34026	2.6251	0.0304982	0.0910042
GTGCGACTGGAGCGTAGCGACCG (others)	4.48245	3.5183	1.34796	2.6101	0.0312659	0.0927721
GAGAGCTCTGATGTGCATGGCA (others)	12.2792	3.51744	0.994066	3.53844	0.00566592	0.0233214
GGAATAGATCACACAGGGACA (others)	4.35893	3.51722	1.3454	2.61426	0.0310669	0.0923392
GAAATGGACTGATGACCGATGT (others)	7.53664	3.5168	1.20122	2.92771	0.0181608	0.0597764
GATTCTGTTCAACCGATGCGAC (others)	868.691	3.51678	0.440088	7.99108	5.36370574245747e-09	1.49240753452753e-07
GTAGCTGCTGCCATCTCTGAAT (others)	8.01491	3.51677	1.21655	2.89079	0.0193855	0.0630155
GAGACTTGAAGCTCTGTGAAGAG (others)	4.78147	3.51662	1.355	2.59529	0.0320646	0.0946037
GACCCTGTAGTCCTGTAGACCTT (others)	4.40142	3.51653	1.35415	2.59686	0.0319829	0.0944232
GTAACCCCCTAGCTAGCCAGTT (others)	20.7521	3.51585	0.802023	4.38372	0.000853796	0.00516187
GAATCGTGTCGATGACGTCCTT (others)	8.15659	3.51557	1.14909	3.05944	0.0143341	0.0492412
GATAACATCGGCCATTGCCTTCT (others)	4.81291	3.51555	1.37574	2.55538	0.0342523	0.0996402
GAACGCTTGGAGAATCACGAAA (others)	8.07449	3.51529	1.16299	3.02263	0.0153309	0.0520365
GAATCTTCAGTCGTACTCTGC (others)	7.57247	3.51526	1.18677	2.96204	0.0170987	0.056942
GAGATTCGCAGGATAGATATACT (others)	41.4353	3.51521	0.648867	5.41746	5.3026220412887e-05	0.000491117
GAAGTGTGAACGATGAGGCAGTA (others)	4.65158	3.51509	1.35798	2.58847	0.0324492	0.0955118
GATCAGACGAGAGATCTCCGAC (others)	25.4408	3.51496	0.759355	4.62888	0.000463206	0.00309138
GTACTAGGACCGCATTGTCTCT (others)	4.39159	3.51435	1.35886	2.58625	0.0325788	0.0958331
GTCTACGCAGCTGATCCCTCTG (others)	4.36316	3.51424	1.35306	2.59725	0.0319958	0.0944533
AAGTTTGAGGACTGGAGTGCCT (others)	4.71752	3.51412	1.34182	2.61892	0.0308723	0.0918829
GTATTTGAAGATCGGCTGTATCC (others)	4.46099	3.51387	1.34823	2.60628	0.0315279	0.0933781
AAAGAAGACGGAGCATCTACTGC (others)	24.6001	3.51383	0.782327	4.49151	0.00065617	0.00414099
GCTTCGCATCTGTTGAGTGGAT (others)	7.95868	3.51369	1.19571	2.93858	0.0178456	0.0589533
GAAACGGATCTGGGCCATAACC (others)	8.30541	3.51289	1.17407	2.99207	0.0162245	0.0545189
GTCGATTTCATGGTTGTAGAAGC (others)	8.00992	3.51284	1.17699	2.98461	0.0164443	0.0551396
GAATGACTGAGATCCTGAGGAC (others)	4.33747	3.51268	1.34849	2.60489	0.0316175	0.0935897
GATAGAAGTTGACGTGGATGAAG (others)	7.52002	3.51265	1.22342	2.87118	0.0201103	0.064897
GTAGACAGTGTCAGAAGTGGA (others)	12.4334	3.51255	0.995461	3.52857	0.00580419	0.0237872
GACTGTCGGGGTACGGTACACGT (others)	7.89518	3.51221	1.15458	3.04198	0.0148291	0.0506401
GTACGATCGGAGCGAGATGATTA (others)	4.77708	3.51197	1.33062	2.63934	0.0298738	0.089527
GTAATGATACCAACCGGAGTG (others)	4.42122	3.51178	1.33846	2.62374	0.0306602	0.091412
GATTGAGAGTACTGTAAGGATTA (others)	4.40837	3.51152	1.34483	2.61112	0.031311	0.0928853
GTGTCCAGCAGGTAGTAGAAAG (others)	8.16899	3.51139	1.15361	3.04382	0.0147872	0.050516
GATACCGTGGGATTCAAGATGGG (others)	12.5069	3.51103	1.01667	3.45345	0.00676307	0.026756
ATAAATCTTCCGAAACTTGAAA (others)	4.75017	3.51098	1.34245	2.61535	0.0311006	0.0924034
GAGATGGCCGAGAACTCTTCCAT (others)	4.80551	3.51098	1.33537	2.62922	0.030394	0.0907682
GATTTACGAGTGGAACCGCCAT (others)	4.70467	3.51094	1.35487	2.59134	0.0323575	0.0952911
ATTTTAAGATCTGTGCGATGGAC (others)	4.72024	3.51068	1.35149	2.59764	0.0320274	0.0945255
GATTACATTTCCTCTGACGACCC (others)	4.67775	3.51028	1.35384	2.59283	0.0322881	0.0951291
GTAACAATCGCATCGAAGAACGT (others)	4.77859	3.51027	1.35223	2.59592	0.032124	0.0947361
GACGTTGTGGACTCTTCAGT (others)	8.30854	3.50994	1.21272	2.89426	0.0193416	0.0628882
GATAGGTTGCGGCTTCTACGAAT (others)	8.63108	3.50992	1.14564	3.06373	0.0142726	0.0490616
TCTGGCTCAGGCTGACGGTG (others)	4.45237	3.5098	1.34521	2.6091	0.0314403	0.0931796
GCCATTTTGATCGCCCACTATCA (others)	4.77981	3.50966	1.33566	2.62767	0.0304913	0.090991
GTTTGAACTGATTCTTGGGAACT (others)	4.31328	3.50954	1.35654	2.58713	0.0326029	0.0958792
GTAGACAGTGTCAGAAGTGGAT (others)	11.5785	3.50948	1.00912	3.47775	0.00644894	0.0257689
GATTTGGAGATCTTTGAGAGAC (others)	4.32885	3.50912	1.34905	2.60117	0.0318643	0.0941622
AATATAGGCGGACGACGACAAGA (others)	7.2698	3.5085	1.23058	2.85109	0.0208758	0.0669143
GACGCGTCTGAAACTTTTCATTC (others)	4.37134	3.50846	1.34926	2.60028	0.0319208	0.0942878
GCTAAGATGACCGCTCTTCCTT (others)	4.37134	3.50846	1.34926	2.60028	0.0319208	0.0942878
GACTGTGCTCCAACTTGGAACC (others)	4.34442	3.50818	1.34352	2.61118	0.031356	0.0929921
GATTGACCCGTTGGAAGATGG (others)	4.37284	3.50758	1.34303	2.6117	0.0313382	0.0929461
GAACTTTTCCATCTCTCTCAGCG (others)	4.35999	3.50687	1.3399	2.61726	0.0310618	0.0923392
GTACTTTGGAATTATACTCAGAA (others)	7.48538	3.5068	1.19466	2.93541	0.0180181	0.0593815
GAACTGCGGCTGCGGAGCGG (others)	4.4883	3.50654	1.36798	2.5633	0.0339473	0.0989489
GATCTTGTCGAGGGCGAGCTCC (others)	4.58174	3.50654	1.33913	2.61852	0.0310018	0.0921993
TTTGTCGTCAGAACGTTTTCC (others)	4.3615	3.5064	1.36858	2.56208	0.0340169	0.099098
GACGACGTGGAAGAAGAGTACGT (others)	4.60894	3.50631	1.36495	2.56883	0.0336451	0.098258
GAAAATGACGTCGGCATCATG (others)	4.4052	3.50603	1.3721	2.55524	0.0344048	0.0999889
GAGGGGTACTGTAGAGGAGATT (others)	4.78555	3.50583	1.36406	2.57013	0.0335807	0.098124
GCAGCTTGGACAGCGAATTCCGC (others)	4.37557	3.50536	1.3381	2.61966	0.0309608	0.0920875
GTACCACTGATAGAAAGCCTGAT (others)	8.11077	3.50525	1.17401	2.9857	0.0164867	0.05526
GAACGCTACATACGATACTCTGC (others)	4.34865	3.50524	1.35478	2.58731	0.0326572	0.0960104
GAAGACATGAAGAAAATGGAAGT (others)	4.7727	3.50499	1.34765	2.60082	0.0319432	0.09434
AGAATACCATCTCGGGGAACATA (others)	4.3343	3.50488	1.35713	2.58257	0.0329177	0.0966087
GATTTATCGGTGCTGTACAATA (others)	25.6406	3.50427	0.782581	4.47784	0.000687111	0.00430587
GTTGATCCTGGCTGCTTGATTGT (others)	7.5247	3.50396	1.19309	2.93689	0.0180006	0.0593448
GATCGACCTTGAGATGGAATAGT (others)	4.32295	3.50377	1.34564	2.6038	0.0318048	0.0940218
GGACGTTCAGAGGGACAATCTCT (others)	4.37829	3.50339	1.34177	2.61102	0.031434	0.0931679
GTATTCGGCGTGGGCTCTCTCCC (others)	4.35138	3.50325	1.34253	2.60944	0.0315183	0.093362
GACGGCTTCGCGAGCAAGGAACGA (others)	4.36544	3.50302	1.35461	2.58599	0.032761	0.0962515
GATCTCGTCCCTCTGCAGTGACC (others)	7.88022	3.50294	1.1683	2.99833	0.0161393	0.0542808
GAAGTCCGCGTCCAGGCTCTGCTT (others)	4.53063	3.50277	1.34737	2.5997	0.0320349	0.0945438
GTAGTGGAGAAGGCGACTGTT (others)	7.49945	3.50235	1.18213	2.96275	0.0172074	0.0572393
TGGACTAGACGGTCTCGTTCG (others)	7.91438	3.50216	1.16133	3.01564	0.0156512	0.0529612
GAAAATGACCGTCGATCGAAG (others)	4.74972	3.50194	1.33329	2.62654	0.0306594	0.091412
GCTGTGCTCATCGCGTGATCGATAA (others)	7.80809	3.50163	1.16284	3.01127	0.01578	0.05332
TACTGTCTGGCCACATCTGAG (others)	4.56178	3.50161	1.3372	2.61861	0.0310686	0.0923392
GTTTGAACCCGCATTTGACTG (others)	22.8045	3.50151	0.791225	4.42543	0.000784613	0.00481455
GATTGAGTAGTTGGCTTCGACCT (others)	7.90153	3.50089	1.15614	3.02808	0.0153148	0.0519953
GATTTGGATCGGGTGAGTGAGTA (others)	11.4138	3.49999	0.999625	3.5013	0.00619685	0.0250114
GACAACTCCAGAAGGATGAAGA (others)	4.72553	3.49997	1.33186	2.62789	0.0306192	0.0913001
TGAGGTAGCAGGTTGTATAGT (others)	4.63269	3.49969	1.3388	2.61404	0.0313319	0.0929309
GTAGGTTCCTGGATTCTCTTTCT (others)	4.3284	3.49934	1.36266	2.56802	0.0337953	0.0985918
GCATGGTTCTCGATCGTATCTA (others)	4.61984	3.49897	1.33839	2.61431	0.0313286	0.0929248
GAGGGTGATAGTATCTCTGGATA (others)	7.9661	3.49881	1.18151	2.96129	0.0172885	0.0574443
GTGTTTGGACTTGGGCTATCGA (others)	8.20483	3.49865	1.18193	2.96011	0.0173265	0.0575465
GATAGTCTTCGAAGGAGTAAGCGA (others)	8.04487	3.49856	1.15228	3.03621	0.0151127	0.0514386
ATTCAAGGGAACAAGGCTGATAT (others)	18.3753	3.49829	0.860385	4.06597	0.00184402	0.00966892
GTATCTGTATTTGAACTCAGCGT (others)	7.40269	3.49827	1.19477	2.92799	0.0183469	0.0602698
GTTGATCTCAGACTGTGACTTCC (others)	7.47633	3.49819	1.23095	2.84187	0.0213334	0.0680878
GGTTCGACGACGGCCTGTCGCT (others)	4.38525	3.49812	1.33969	2.61113	0.0315052	0.0933276
ATAGAAGCATTCGGATGGTCCTC (others)	4.52201	3.49798	1.3563	2.57906	0.0332112	0.097287
GTAAATGTCGCCGTATCCACTT (others)	4.3724	3.49788	1.34567	2.59936	0.0321249	0.0947361
GACACGATCTTCCTCTTTCCTT (others)	8.0547	3.49782	1.17341	2.9809	0.0167034	0.0558523
GAATTGAACTGGGTCCGTTTCT (others)	7.46575	3.49766	1.20494	2.90275	0.0191883	0.0624865
GTCCGTCAGATTCGCAGCAGT (others)	4.56722	3.49755	1.33618	2.61758	0.0311806	0.0925891
TTTTCGGTTATATGGCACTAG (piRNA)	8.12575	3.49746	1.19238	2.93318	0.0181879	0.0598431
GATAAGGATCATCATCTGGTAGC (others)	4.55316	3.49745	1.34399	2.60229	0.0319772	0.0944124
GCAGCCAGCAGATCGATTCCCG (others)	4.3739	3.497	1.34501	2.59998	0.0321054	0.0946994
GTCTGGTCGGGTCTTCTCCAACG (others)	4.3739	3.497	1.34501	2.59998	0.0321054	0.0946994
GAATAGAAATAGATTGACGAGTA (others)	4.33263	3.49686	1.34132	2.60702	0.0317378	0.093869
GAGAGAACTTTCGATTCGAAGAA (others)	4.75517	3.49685	1.36592	2.56007	0.0342744	0.0996864
GATTGTTGACTACAGAAAGCTGTGCT (others)	4.58158	3.49676	1.35441	2.58176	0.033083	0.0969794
GTTGGCGGTTCGGAACTGGATA (others)	4.58158	3.49676	1.35441	2.58176	0.033083	0.0969794
TTTCCTGTTCTCTGCATTGGG (others)	34.6313	3.49671	0.69547	5.02784	0.00016536	0.00129843
TAATATCGAGATTGGCCGTCC (others)	7.83047	3.49663	1.20247	2.90787	0.0190278	0.0620476
GTTCACTTCGTAAAGCTCGGCA (others)	15.324	3.49623	0.972543	3.59494	0.00513536	0.0216193
GAGAGTGGATGAACCGTGAGTG (others)	15.5772	3.49555	0.903869	3.86732	0.0028819	0.0137786
GAAACAAAGAAAACGGCGACATT (others)	4.61122	3.49528	1.33689	2.61449	0.0313729	0.0930329
GTCCCTCGGACGAAGATCGCCT (others)	21.0434	3.49528	0.853717	4.09419	0.00173433	0.00921145
GAGATCCTCTGAGTCAGTGTTGA (others)	12.2751	3.49527	1.00867	3.46522	0.00668811	0.0265222
GATTGTGACTCGGACCGTCTTCC (others)	530.99	3.49489	0.420316	8.31492	1.4624689583875e-09	4.7909399766435e-08
GAAGAACAGTCCGATGTAGAGG (others)	4.33536	3.49485	1.34971	2.58934	0.0327035	0.0961215
GAATGGATCCCGAAACGAAGAGA (others)	7.44094	3.4948	1.17759	2.96776	0.0171311	0.0570238
GTTTGCTGATTGGAATAGGAAG (others)	7.47587	3.49462	1.19261	2.93023	0.0183131	0.0601804
ATTTTCTCATCTGCTACTCCGA (others)	4.28002	3.49455	1.35254	2.5837	0.0330111	0.0968292
GTATACGTTGAGGATCTGATCC (others)	4.28002	3.49455	1.35254	2.5837	0.0330111	0.0968292
GTTGTAGACGAACGGCGTCGTA (others)	4.37663	3.49446	1.34004	2.60773	0.0317363	0.0938683
GCGATTGCATCGTTGCGAGACA (others)	7.9324	3.49408	1.23381	2.83195	0.0217516	0.0691841
GTAACCACAGGAGGAGGTCGGGT (others)	10.9	3.49387	1.03422	3.37826	0.0079538	0.0304099
GGAAAGAAGAGACAGAGTAGACT (others)	4.51612	3.49374	1.348	2.59178	0.0325892	0.0958495
GAAGTCCGAATTGTCCTGAACGT (others)	4.50055	3.49351	1.35596	2.57642	0.0334227	0.0977701
GATTGAGATCCGGGCTCTCCGC (others)	8.14087	3.49348	1.17593	2.97082	0.0170514	0.0567987
GATATCGGACACGATAGACGACGTCT (others)	4.69272	3.49328	1.342	2.60303	0.0319998	0.0944581
GCACGGAACATACGGAATCTTC (others)	20.8245	3.49321	0.836316	4.1769	0.00143574	0.00790895
GATGGAGCTCCTTGAATCCCCA (others)	4.32402	3.49321	1.34057	2.60576	0.0318579	0.094151
GAATGTCGCGTCTGCAGTTGCG (others)	8.61643	3.49318	1.29588	2.69561	0.0274443	0.0836923
GTTGCCGCGGTCTCAGTGAAGG (others)	38.0595	3.4931	0.67785	5.15321	0.000117555	0.000968734
TATATGGTTCGAACTTTTGGG (others)	4.2971	3.49244	1.36283	2.56264	0.0341989	0.0995214
GAGACAGACCTCCGGGCGGAAA (others)	7.26013	3.49207	1.21536	2.87328	0.0202683	0.0653248
GAATTTCCATCGTCGTTGATGT (others)	30.1306	3.49207	0.709063	4.9249	0.000220218	0.00165351
GAGGATTGCTCAGATTTCGAGGA (others)	4.61667	3.49206	1.3585	2.57052	0.0337681	0.0985304
GTAGTATCTGTTGATCACTCTCC (others)	15.2086	3.49202	0.96915	3.60317	0.00506704	0.0214053
GATGAACGAGACGAGATGCCCG (others)	7.33108	3.49172	1.324	2.63725	0.0302665	0.0904519
GTATGTGCTCCTGTAGCTGCGC (others)	4.39492	3.49166	1.3465	2.59313	0.0325484	0.0957578
TGTTGATCTTCTCGGTTCTAGA (others)	7.38788	3.49157	1.19123	2.93106	0.0183189	0.0601972
GAAAATTCACCGCCCTGCTCGT (others)	4.57569	3.4914	1.35003	2.58617	0.0329256	0.0966282
GTCTTTGTCGTGATTCCATTCTC (others)	55.0416	3.49106	0.589186	5.92522	1.17909731721139e-05	0.000131367
GCTTCTGAGTCTTCTTCGTGAC (others)	20.4272	3.4906	0.802697	4.34858	0.000958565	0.00568053
GACTTCTCGTCGGTCGTCGACT (others)	17.6927	3.49041	0.864174	4.03901	0.00197691	0.0102316
GCAATTGGCAATAGAACACATGG (others)	12.2792	3.49031	0.989412	3.52766	0.00592152	0.0241586
GTTATAGGGTGAATCATGCTGT (others)	11.7246	3.49008	0.997986	3.49712	0.00629944	0.0253202
GACGTTCGTCGTAATGGAGAAGA (others)	7.31067	3.49003	1.33765	2.60907	0.0317317	0.0938582
GAGAACGTAGCACAATCGACCC (others)	32.2995	3.48981	0.709718	4.91718	0.000225599	0.0016877
GAAAGAAGAGACAGAGTAGACT (others)	7.37971	3.48978	1.1768	2.96549	0.0172521	0.0573477
GAAGGAAGGCGGCAGACGACAGT (others)	4.25855	3.48968	1.35736	2.57092	0.0337824	0.0985651
GTGCATCCTGCAGCGCTTTAGC (others)	7.38577	3.48963	1.21017	2.88359	0.0199342	0.0644542
GTAGCCGGACGATCGGGAAGACG (others)	8.81343	3.48959	1.22582	2.84673	0.0212549	0.06787
GTATCTCGGATCCGTAGAGCTATA (others)	8.10354	3.48958	1.17258	2.97599	0.0169342	0.0564957
GTACACGTGGATACCAATTTGA (others)	4.50872	3.48926	1.34579	2.59273	0.032606	0.0958847
TTAATAGACGTTACTCTTGGT (piRNA)	24.7017	3.48924	0.780564	4.47016	0.000713757	0.00444834
GAATACTCTGGAATACTTCAAG (others)	29.3557	3.48922	0.771598	4.52207	0.000627543	0.00398847
GATCGATCTCCTCCTGTGAGCG (others)	11.2444	3.48919	1.18927	2.93389	0.0182529	0.0600249
GATTTTGGACTGAATACTGGACT (others)	4.66853	3.48901	1.3576	2.56998	0.0338449	0.098714
GAATGTAAGATGAAGATAAAAT (others)	7.28764	3.48898	1.24883	2.79379	0.0232909	0.0732112
GATTGATTGATTGATTATAGAGC (others)	4.47908	3.48895	1.35624	2.57252	0.0337058	0.0983812
GTATACTGCCGATCTTGAGCACG (others)	71.5543	3.48826	0.741417	4.70485	0.000395271	0.00270765
GCTCGAGATCGATCAGAAATTTCC (others)	4.76908	3.48806	1.34921	2.58527	0.0330246	0.0968581
ATTGATTGTGACTCGGACCGTCT (others)	8.79061	3.48803	1.14646	3.04243	0.0150418	0.0512413
AATACGACTAGATGGATTACGA (others)	4.5258	3.488	1.33811	2.60665	0.0318884	0.0942236
GAAAAAGATTGTTGCGATCGAT (others)	45.6491	3.48772	0.777292	4.48701	0.000685974	0.00430044
GATTCATTCGGTACGGACGAGGG (others)	63.7467	3.48766	0.626175	5.56979	3.55174488985572e-05	0.00034518
GAAAGACGAGATTGATAGCTGGT (others)	4.31812	3.48738	1.33996	2.60259	0.0321109	0.0947087
GTTGAACTTCTCCTGATGACTTG (others)	4.31812	3.48738	1.33996	2.60259	0.0321109	0.0947087
GCAACGTCTCACGTACTCTTCG (others)	4.37346	3.48727	1.34707	2.58879	0.0328472	0.0964445
GTCTTTGATGGCGACTGGACAGA (others)	4.37346	3.48727	1.34707	2.58879	0.0328472	0.0964445
GATGATATCCTTCCTCTGTGCC (others)	4.30527	3.48678	1.34643	2.58965	0.0328083	0.0963515
GTAATAAGCTGGTTAACTGAA (others)	7.43717	3.48673	1.19104	2.92747	0.0184876	0.0606337
GATGGAATTGTGTGCAATCAATT (others)	4.34654	3.48653	1.34145	2.59908	0.0323089	0.0951762
GAAGAAAGAAAGACGTTGAATCA (others)	4.24994	3.48634	1.35493	2.57307	0.0337155	0.0984024
GAACATCGTGCCAACACTGAGAT (others)	29.0829	3.48607	0.765845	4.55192	0.000584842	0.00375818
GGACACATCCATAATCGTCGAGA (others)	7.89459	3.48604	1.17109	2.97674	0.0169476	0.0565298
GTTCCAAGCTGTGAATTGATTG (others)	8.90596	3.48591	1.16513	2.99185	0.0164975	0.0552914
TAAGTCTGCCGAACCAAAAAG (others)	4.71647	3.48581	1.34475	2.59217	0.0326878	0.0960852
ATGATTTGAACTCATGGATCGCA (others)	4.33369	3.48579	1.33961	2.6021	0.0321607	0.0948276
GATAGTGAGTTGATCTTCAAGC (others)	24.0042	3.48568	0.767571	4.54118	0.000601079	0.00384761
GACTTGGACAACGTGCACTTCC (others)	4.32085	3.48542	1.34576	2.58992	0.0328143	0.096362
GTCCGTCTTCAGCTTGAACATGTT (others)	11.7139	3.48465	1.00474	3.4682	0.00670476	0.026575
GTATCTCGGATCCGTAGAGCT (others)	4.69228	3.48391	1.3363	2.60714	0.0319238	0.0942897
GTTTCTGTCGTATCAGCTCTGA (others)	4.73355	3.48368	1.33917	2.60137	0.0322308	0.0949859
TTGTAGTGGAGTGGAAAAGAT (piRNA)	7.29702	3.48366	1.18262	2.94572	0.0179332	0.0591692
GAGAGTGTGCCGGGCTGTCGACC (others)	4.50282	3.48322	1.3502	2.57978	0.0333959	0.0976975
GAGTGGTGAACGTCTCGCGTTG (others)	4.36484	3.48319	1.34422	2.59124	0.0327769	0.0962841
GATCGTAGCCCTCTACCGTAGC (others)	4.29665	3.4831	1.34189	2.59566	0.0325423	0.0957434
ATCCTGTGCCTTAGTGAACACT (others)	15.1401	3.48304	0.893109	3.8999	0.00271636	0.0131482
ATCATCGACTGACGAGAAGAGT (others)	4.35199	3.48299	1.34893	2.58205	0.0332762	0.0974451
GAACGGCTGTTGGCAGGGACGG (others)	7.36354	3.48288	1.18435	2.94076	0.0180996	0.0596046
GTTTTCCTCCGACTCGCTCTCTT (others)	7.10986	3.48259	1.28367	2.713	0.0267972	0.0820991
GTTTTTCTCCCTGGCATGAGCA (others)	7.87857	3.48256	1.17897	2.95389	0.0176871	0.0585
GTAGAAGACCGTACGGCAGAGA (others)	4.46306	3.48227	1.34708	2.58505	0.0331244	0.0970687
GAAGAGCAGCATCAGATTTCCGG (others)	4.32508	3.48211	1.34026	2.59809	0.0324279	0.0954633
GAAGAGACGAGAGGTAGGCTGA (others)	4.50706	3.48196	1.33434	2.6095	0.0318294	0.0940806
GATCGATCGTCAGCGAGGGCGGT (others)	4.50706	3.48196	1.33434	2.6095	0.0318294	0.0940806
GTATGTCCGTGCCCAGCTGGAGC (others)	11.826	3.48173	0.99109	3.51303	0.00614227	0.0248516
GCTCATTCGGGAATAGACTGTCC (others)	7.79526	3.48161	1.15433	3.01614	0.0158358	0.0534633
GAGCTCTCGATACCATTTCATT (others)	4.31223	3.48154	1.34095	2.59633	0.0325303	0.0957152
GTTGTGCCGTTTCCTGTGGGG (others)	4.65524	3.48072	1.34044	2.5967	0.032523	0.0956972
GAGTCGAGTCTGTCCTGCAGACT (others)	8.80301	3.48051	1.15377	3.01664	0.0158325	0.0534544
GTTCGATCAGCAGCTGCCTCCGC (others)	7.18167	3.48031	1.20648	2.88468	0.020002	0.0646289
TAAGCTGCGAGCGTCGTTCTCTGA (others)	4.46457	3.48007	1.35643	2.5656	0.0342251	0.0995793
GTAACAGAATCGACCCCTCTTCC (others)	4.3278	3.48003	1.34168	2.59379	0.0326887	0.0960852
GTAGATGATTGTCTGACTGATG (others)	4.31495	3.47987	1.35047	2.57679	0.0336105	0.0981823
GTTGTCGAGCGTGCTAAACCCT (others)	8.14639	3.47964	1.15482	3.01315	0.0159406	0.0537451
GATGTACGGGCGCTCTTCGGAT (others)	24.3339	3.47938	0.765735	4.54385	0.000602037	0.00385343
GAAAATGCAGCCTCCGACTGAGA (others)	4.43887	3.47933	1.34976	2.57774	0.0335672	0.0981062
GGAGCGGGCTTCACTCCGAACGG (others)	14.6186	3.4786	0.915672	3.79896	0.00339662	0.015691
GAATTGAGACGAATCTTGAGT (others)	7.39802	3.47823	1.19962	2.89945	0.0195158	0.0633535
GCGCACGGATATCTTCGACCATA (others)	8.5921	3.47804	1.16978	2.97324	0.017136	0.0570376
GTCATCTCCAATTAGTCGGCTGC (others)	8.34883	3.47755	1.17929	2.94885	0.017899	0.0590857
GTTACTCAGTCCTGTTGCGGAAT (others)	4.26385	3.47712	1.34817	2.57914	0.0335246	0.0980157
GAAAATTTTTGTATGAGCGCTAA (others)	8.38044	3.47704	1.14186	3.04505	0.0150744	0.0513322
GAATACGACAATACGGTAGAATT (others)	7.8004	3.47676	1.20633	2.88211	0.0201324	0.0649579
GACTGAACAAGGGATCGATCGA (others)	4.54092	3.47651	1.34278	2.58904	0.0329967	0.0967975
GTTGTAGTCCTTCTAGCAGCAGT (others)	8.09115	3.47627	1.18019	2.94552	0.0180185	0.0593815
GTGATTGAGAATGGGACCGAAA (others)	8.0402	3.47625	1.18139	2.94252	0.0181143	0.0596429
GATCGAACACCACTTTTGCTCT (others)	4.27942	3.47573	1.3443	2.58554	0.0331978	0.0972573
GAGTGAACAGACGGAACATTGAA (others)	4.5565	3.47527	1.34631	2.58133	0.0334337	0.0977948
GACCTCCCGGTAGACTGCGGCG (others)	7.85245	3.47507	1.34771	2.57851	0.0335907	0.0981442
GTTCACTCTTGACTGCCCGATC (others)	4.69062	3.47501	1.33458	2.60383	0.0322311	0.0949859
GAGATAACAGGCAATGTAGATAT (others)	4.32191	3.47444	1.3452	2.58283	0.0333646	0.0976223
GCACATTATGGAGAATGACGACA (others)	11.664	3.47436	1.02523	3.38886	0.00790711	0.0302734
GCATAGTGAGTCGTCGTGAGA (others)	4.47697	3.47394	1.33563	2.60097	0.0323985	0.095398
GAAGTGTGAACGATGAGGC (others)	7.69971	3.47379	1.15605	3.00488	0.0162371	0.0545521
GATTTGATGCAATGTTGATGGCT (others)	11.654	3.47375	1.0391	3.34303	0.00864912	0.0325265
GCTCCGATCCAGACTCTGTCAG (others)	7.7729	3.47344	1.20496	2.88263	0.0201524	0.0650071
GGGACAGTGCTCGCACAAGAA (others)	7.2166	3.47343	1.19758	2.90038	0.0195381	0.0634131
GAACAGTTCGGCCCGACCGTAGT (others)	47.8479	3.47326	0.649655	5.34631	7.03212581179701e-05	0.00062435
GAGATTGGAGCGTGTGTACACAG (others)	8.12069	3.47306	1.16712	2.97575	0.0171112	0.0569694
GATGATTTGGAACGGGCGGCT (others)	4.26929	3.47294	1.34692	2.57844	0.0336273	0.0982205
GCACTGATCACTCTTATAATGAAGTT (others)	7.68428	3.47219	1.29892	2.67314	0.0287902	0.086954
GAGAGCTCATCGTCGATTTGAAT (others)	4.28487	3.47153	1.34648	2.57823	0.0336607	0.0982855
GTAGCGCTGCACGACGATGA (others)	10.5247	3.4711	1.0582	3.2802	0.00977842	0.0359493
GAGAGAAAGTCGGGGGACTCTTC (others)	8.06681	3.47096	1.18891	2.91944	0.0189239	0.0617713
TGCCATCCTTGAACTCGATTG (others)	4.46563	3.47083	1.3506	2.56984	0.0341337	0.099375
GTCGATCGTCTTCAGCAGATTG (others)	4.66915	3.47077	1.3338	2.60217	0.0323833	0.0953603
GAGCGGTAGAAAGAGAAACCAT (others)	8.03294	3.47052	1.1814	2.93763	0.0183332	0.0602293
GCTAAGAGCCGGTCTACATAACA (others)	7.77713	3.47032	1.17998	2.941	0.0182268	0.0599538
GATTGATCAGATCGTACTGAGCG (others)	7.22314	3.47019	1.33274	2.60379	0.0323061	0.0951718
GATCCATCCCCGAGTGTAGAAG (others)	4.30044	3.47019	1.34755	2.57518	0.0338491	0.0987199
GGAAATGGACTGATGACCGATGT (others)	4.52369	3.4691	1.33658	2.5955	0.0327633	0.0962534
ATTATTAGACGATGGATCTCCCT (others)	7.23912	3.46904	1.18783	2.92048	0.0189107	0.0617343
GCCTGTATTTTCGATTAAAT (others)	7.59916	3.46888	1.19919	2.89268	0.0198546	0.0642515
GTTCAGCGTTGGACAGTGTGCA (others)	12.7144	3.46873	1.06559	3.25523	0.0102717	0.0374253
GACAGGAATAGAAACTAATTT (others)	7.71498	3.46858	1.21899	2.84546	0.0215514	0.0686735
GATAGCATCGCTACGACTCTCTC (others)	4.63211	3.46819	1.33436	2.59914	0.0325831	0.0958395
GCGTGTTGAACTGTTGTTGCT (others)	10.7104	3.46799	1.0558	3.28471	0.00971674	0.0357556
GAATTCAAGTCTGACTGCGAGCC (others)	7.64271	3.46791	1.16326	2.9812	0.0169992	0.0566653
ATAAAAGACTTCTGCGATCGTTC (others)	7.86981	3.46756	1.1575	2.99572	0.0165686	0.0554924
TTCTGTGTGGACTGCTTTTTC (piRNA)	14.7532	3.46741	1.0736	3.2297	0.0107894	0.0389713
GGATAGACGATTGAAACCTGCA (others)	4.68744	3.46702	1.34154	2.58435	0.0333967	0.0976975
GCGAAGTTGTAGGACGAATCCA (others)	4.23649	3.46698	1.34505	2.57758	0.0337668	0.0985302
GTAGTCGCAGAACTTGCTCGTC (others)	4.48665	3.46649	1.3347	2.59721	0.0327119	0.0961394
GACGGCACAGGTACAGGAACTCA (others)	44.2597	3.46568	0.60897	5.69106	2.57249119524842e-05	0.000260176
GACTCCTCTCTTGACTGTAGTG (others)	11.1448	3.46562	1.01344	3.41968	0.00749379	0.028995
GTATCCGCTGAGTAACTCTGACA (others)	4.46246	3.46436	1.33593	2.59322	0.0329586	0.0967002
AAATACTGAGCGAAACTGGAAGT (others)	16.0414	3.46432	0.872019	3.97275	0.00235689	0.0117461
GAAGACCATAATGTAATCTGAGT (others)	7.94178	3.46397	1.15305	3.00417	0.0163568	0.0548986
GATGTCCTAGGTGGCTGGCTG (others)	7.16358	3.46393	1.33342	2.59778	0.0327207	0.0961617
GATCAATCTCGTCATTTCTCCC (others)	4.26763	3.46378	1.34111	2.58277	0.0335326	0.0980194
GATTACATTTCTCTCCAATTCT (others)	4.26763	3.46378	1.34111	2.58277	0.0335326	0.0980194
GTATTACTCCCTCTGATCTCCAT (others)	22.9087	3.46362	0.795337	4.35491	0.000975541	0.00575628
GATGACTCTGAGTACAGTGAAT (others)	8.39313	3.46329	1.16479	2.97331	0.0172876	0.0574437
GATGGTCCGCTGTGAGCGAAAC (others)	4.22787	3.46321	1.3489	2.56743	0.0343874	0.0999456
GTGCTAACGTCCTTCTGAATCGA (others)	8.03053	3.46317	1.1987	2.8891	0.0200444	0.0647369
GAAAATATTAGCAGTTGTGAAC (others)	8.19507	3.4631	1.17189	2.95514	0.0178544	0.0589679
GATAGAGTTCGAGACAGAACA (others)	4.58222	3.46297	1.34818	2.56862	0.0343247	0.0997962
GACTAAGCGCAGCACAGAACTTT (others)	10.5953	3.46136	1.03572	3.34199	0.0087478	0.0328381
TAGGGTACACCGATCACACT (others)	15.1155	3.46063	0.907525	3.81326	0.0033508	0.0155172
GTGTGCCCGTCGGTCCAGCGTTC (others)	4.48076	3.46048	1.33674	2.58875	0.0332596	0.0974111
GATGTACGGAATCTCCAGTTTGG (others)	11.5399	3.46024	1.00529	3.44202	0.00720136	0.028115
GTTAATCGGCCAGAGTAGAACCC (others)	4.41257	3.46015	1.34281	2.57681	0.0339162	0.0988721
GAATCTTCCAGGATGTAGGCCTT (others)	7.71424	3.45945	1.16292	2.97479	0.0172825	0.0574293
GCTGTCATGCGTCGACTGTCATCTCG (others)	7.62805	3.459	1.20465	2.87139	0.0207193	0.0664959
GTTCACTCAGACTAGTCAGATTC (others)	7.23141	3.45899	1.19268	2.90019	0.0197089	0.06385
GATAGTGCGACGATAAAGTAGA (others)	8.52241	3.45895	1.20738	2.86484	0.020956	0.0670715
GACAGTGTCAGAAGTGGACGT (others)	8.01058	3.45864	1.18077	2.92915	0.0187399	0.0612897
ACAGATGGAATACGAGGTGAATT (others)	4.6176	3.45852	1.33439	2.59184	0.0331231	0.0970684
GAACGGTAGAACCATGGTTGGCT (others)	4.20913	3.4567	1.34539	2.5693	0.0343861	0.0999453
GAATAGGTCCGAGGACACTGCCT (others)	4.20913	3.4567	1.34539	2.5693	0.0343861	0.0999453
AATTTCCTCTTGGTCGTTCGAA (others)	7.83066	3.45624	1.15365	2.99592	0.0166788	0.0557934
AATTCATGAGCTTACGCCAGC (others)	4.62032	3.45612	1.33785	2.58334	0.0336211	0.098206
GAGGTGGGCTGGATCCGCAACAG (others)	4.45929	3.45609	1.33849	2.58208	0.0336908	0.0983553
GACAGTCTCTCTGATCTCCCCA (others)	29.4937	3.45595	0.724279	4.77157	0.00034833	0.00243128
ATACACACTATGCCCCCCTCC (others)	4.23755	3.45572	1.34297	2.5732	0.0341851	0.0995065
GTAGTTCGGAGACGCGAGTCCTC (others)	31.7135	3.45567	0.704457	4.90544	0.000245235	0.00181111
ATATACTGCCGATCTTGAGCACTT (others)	4.44795	3.45459	1.33759	2.58269	0.0336806	0.0983362
AGTGCTATGTGTAGAATAAAATAAT (piRNA)	14.9669	3.45444	0.919985	3.75488	0.00381691	0.0171858
GTAAGGTCGTTCGACAATCATTCCTA (others)	11.0732	3.45413	1.00738	3.42881	0.00742734	0.0287937
GATCATTTTGAATTCGGCAGAGGA (others)	11.4855	3.45404	1.01438	3.40507	0.00778195	0.0298917
GATTTTCAATGGGCAGCTCTTCA (others)	7.64016	3.45392	1.16269	2.97062	0.0174694	0.0579075
GCGATTGCATCGTTGCGAGACTC (others)	7.26756	3.45355	1.1958	2.88807	0.0201919	0.0651077
GAATGTAGCGTTCCTGATCGAGGC (others)	4.24027	3.45348	1.3428	2.57186	0.0342949	0.0997203
GTATCGCCACGAATCATCTTCA (others)	4.24027	3.45348	1.3428	2.57186	0.0342949	0.0997203
GTTTAGACCGGAGCGGATGTG (others)	10.4671	3.45332	1.03692	3.33035	0.00900038	0.0336073
GAAGGGCGCGACGGGCAACAAC (others)	7.87027	3.45294	1.16321	2.96847	0.0175466	0.0581255
CTTATAGTCCATGAATTCTTT (others)	11.0915	3.45282	1.00261	3.44385	0.00721806	0.0281595
GTTGACCGATCGAGTACGCTA (others)	11.0895	3.45225	1.01265	3.40914	0.00773106	0.0297453
AATGTGGAGATTCTATGATCGAT (others)	16.626	3.45135	0.881282	3.91628	0.00270506	0.0131079
GAACTGTTCGACCTCCTCGGCT (others)	25.9509	3.45122	0.822856	4.1942	0.00144637	0.00795536
GATGCAATCCTGTAGAAATTCGA (others)	7.66419	3.45105	1.15967	2.97589	0.0173376	0.0575711
GTTCTGGAGCTCTCGAACCTC (others)	7.5762	3.45034	1.15761	2.98059	0.0172017	0.0572274
GTAAGTGTGCGCTTCTGAGCAGC (others)	11.2661	3.45007	1.01246	3.40761	0.00776751	0.0298538
GCTTTGGCTCTTTCGGACCGC (others)	4.61443	3.45005	1.3419	2.57103	0.0343955	0.0999656
GTTAGATATTTTCCGTGGAGCA (others)	7.98972	3.44982	1.21326	2.84344	0.0218549	0.0694598
GATTCCGTCGTCGATTTGATCGA (others)	27.2222	3.44932	0.791295	4.35908	0.000982997	0.00579255
GTACGATCTGTGGAAAATACCT (others)	36.9241	3.44884	0.680545	5.06776	0.00016012	0.00126346
GAAGATGATGCCGATGTAGTACCA (others)	11.9024	3.44867	0.992919	3.47326	0.00683277	0.0269696
TAATCGGAAGGTGTTGTACAA (others)	4.60309	3.44867	1.3359	2.58153	0.0338376	0.0987009
GTGACGTTGGCAGGATTGGAA (others)	14.5491	3.44812	0.965788	3.57027	0.00562696	0.0232066
GAGATGTAGCTTCCGAATCCTT (others)	7.18063	3.44794	1.20159	2.86949	0.0209191	0.0670101
ATTTCAGATCGTGTGTATGAT (others)	15.4028	3.44773	0.900638	3.8281	0.00328647	0.015283
GATACAATAGTCGAACTCGTCTC (others)	7.51965	3.44726	1.20077	2.87087	0.0208777	0.0669145
GTTCACGATGGTAAACTCGATC (others)	4.45763	3.44693	1.33831	2.57559	0.0341922	0.0995181
ATCCGAATTGAGACGAATCTTGA (others)	8.53724	3.44626	1.15681	2.97911	0.01729	0.057447
GTCTCGTCCATCCACGAATTCT (others)	7.57605	3.44596	1.17351	2.93647	0.0186414	0.06103
GCATAGGATGTTGTTGAGAAGT (others)	7.81721	3.44588	1.15227	2.99052	0.0169479	0.0565298
GATATGTATTGGTGGGCTCACAC (others)	7.90914	3.44576	1.17508	2.93237	0.0187776	0.0613725
GTTGAAGAGTGTCTATCTCCTGC (others)	16.8167	3.44555	0.884414	3.89586	0.00284492	0.0136352
GCTTGCACCGTCTGATTCCGTC (others)	13.7797	3.44554	0.963567	3.57582	0.00557625	0.0230357
GAACTGGCGTGTGGCCTCTCGG (others)	7.88616	3.44352	1.22049	2.82142	0.022774	0.0718672
GTTTCTCGTGCGTATGTGTGA (others)	7.71803	3.44347	1.21054	2.84458	0.0218907	0.0695624
ATTATGTCGCTTGGAGTATCTTG (others)	11.3981	3.44332	0.999665	3.44447	0.00726444	0.0283044
GAAGATGATGCCGATGTAGTAT (others)	7.62943	3.4432	1.16979	2.94344	0.0184454	0.060528
GAATTAAATGCAGCATTCGACT (others)	7.61658	3.44305	1.1796	2.91884	0.019258	0.0626699
GATATCCATAGCGATCTCGGACT (others)	14.395	3.44273	0.980231	3.51216	0.00635439	0.0254922
GTGACTTTCCTTTCTCGTGGAT (others)	8.49853	3.44272	1.15258	2.98698	0.0170882	0.0569118
GAATTGGACTTGAATACCCCGA (others)	27.7794	3.44227	0.711672	4.83688	0.000299867	0.00214686
GTGACGTCATCGAGGTAGATCA (others)	7.81404	3.44166	1.15492	2.97999	0.0173122	0.0575117
GCATGTATCTCGGATCCGTAGAGC (others)	7.0559	3.44082	1.19523	2.87879	0.0206706	0.06637
GTCGTCTCATCCGGTCAAGTAG (others)	7.2074	3.4402	1.23273	2.79072	0.024037	0.0751436
ATATGTAGGTCCACGAAGAGCT (others)	10.3893	3.43969	1.03527	3.3225	0.00923134	0.0342768
CTTTCTTTCTTCCGTCGGTAACT (others)	7.71471	3.43917	1.16093	2.96243	0.0178841	0.0590488
AGTAACCCCCTAGCTAGCCAGTT (others)	8.61873	3.43884	1.15783	2.97008	0.0176482	0.0584005
ATCATAGGAACGGAACCCGGATT (others)	7.68084	3.43876	1.16954	2.94027	0.0185979	0.0609127
GACGTGAAGTTAAAATGGAAC (others)	7.53555	3.43868	1.19814	2.87002	0.0210115	0.067215
GATGCGCACGGATATCTTCGACC (others)	23.8883	3.43761	0.754694	4.55497	0.000619097	0.00394297
GTGTACGGTAGCCAATTCTATT (others)	7.1575	3.43717	1.19172	2.8842	0.0205216	0.0659891
GAATAGTTTGCGTTCAACCATCT (others)	8.19329	3.43687	1.23179	2.79014	0.0241046	0.0753285
GTTTCGGATCCCTCTTGACCGC (others)	7.85048	3.43495	1.16416	2.95058	0.0183072	0.060166
GTGAATTCCTTCTTGCAAGTTA (others)	7.51982	3.43403	1.15684	2.96846	0.0177508	0.058689
GTAGGTTGTGCTGCTTCTGCTGC (others)	7.13982	3.4339	1.20799	2.84265	0.0220822	0.070087
ATACTTGGCGTCCCTGTGGCGCA (others)	7.7315	3.43365	1.20298	2.85429	0.0216497	0.0689105
GTGTGAGAAGTTCTTGAAACGTA (others)	11.3697	3.4336	1.01515	3.38236	0.00826489	0.0313537
GTTTTTTGAAAATTTTTGGCGT (others)	28.8183	3.43325	0.767925	4.47081	0.000765879	0.0047185
GACCCGGTAGCGAGAAGCTCTC (others)	7.07102	3.43311	1.18475	2.89776	0.020094	0.064856
GAACAAGACTCTGTCACTGCTCT (others)	25.3837	3.43306	0.76871	4.466	0.000775103	0.00476538
GGACGATTCGGATGAAGTCATCA (others)	10.8846	3.4326	1.15773	2.96495	0.0178765	0.0590285
ATTCGATCTTCAATGACCTCCT (others)	7.50969	3.43233	1.16833	2.93779	0.0187512	0.0613113
GTGACGATTCGAGAACGAGCAA (others)	7.43183	3.43207	1.17609	2.91819	0.019406	0.0630613
GTCGAATTTCTGTCTGTATGATT (others)	11.3469	3.43198	1.02022	3.36394	0.00857521	0.0322985
GAAATCACTCGGCGTCGGAGAGG (others)	7.08342	3.43189	1.19493	2.87205	0.0210206	0.0672404
GTGTTAGTGTCGATAATGGACTT (others)	8.05116	3.4314	1.17784	2.9133	0.0195795	0.0635096
GAATTGGTCGTCGTTGAGATAGT (others)	7.01751	3.4314	1.29419	2.65138	0.0304516	0.0909026
GTAGACGTAGGCGAGAATCGTA (others)	13.1867	3.43134	1.05206	3.26155	0.0104282	0.0379128
GATGACTGCTACAATCGAACGG (others)	47.5902	3.4312	0.606019	5.66187	3.01341691949007e-05	0.000299031
GATATTCAATCATCGACTGACGT (others)	7.69309	3.43078	1.17001	2.93227	0.0189505	0.0618386
ATAAAATTAGATCTAGGAGCTCTT (others)	7.04955	3.43076	1.18739	2.88933	0.0204169	0.0657213
GTAGATGAGATACAGCTTTGGA (others)	7.59451	3.43033	1.17277	2.92497	0.0191983	0.0625064
GTATTCGGCCTTTGATTTGCAA (others)	13.262	3.43002	0.998518	3.43511	0.00747876	0.0289509
GAATGGTTGTATTCCTATCTGA (others)	7.1439	3.42985	1.21072	2.83291	0.0225041	0.0711849
GTTGAGTCCATTCTGTTGTACA (others)	7.68145	3.42973	1.16518	2.94352	0.0185937	0.0609067
GACGAAGAGGATCTGACGGCCGC (others)	7.5038	3.42936	1.17191	2.92631	0.0191646	0.0624299
GATACGCACGAGTGAACTTCACC (others)	7.53373	3.42921	1.15731	2.96308	0.0179728	0.0592752
GTATCGAATAGGAGTGACGTGT (others)	11.3282	3.42846	1.01115	3.39066	0.00816581	0.031037
GACGTGGCCACAGATGCGGAGA (others)	7.04366	3.42804	1.18901	2.88311	0.0206702	0.06637
GTTTCACTGTCACTATGAAAGCT (others)	7.56049	3.42707	1.17415	2.91877	0.0194444	0.0631629
GATGTGTGCTACTTCGATGAT (others)	10.8715	3.42611	1.01602	3.37209	0.00848001	0.0320081
GACAGGAATAGAAACTAATTTGC (others)	63.524	3.42588	0.650917	5.26316	9.69391858725433e-05	0.000822604
GTATCGAGGATAGAATCCACTG (others)	29.2076	3.42564	0.753708	4.54505	0.000644815	0.00408065
GTATGGACGTTTCATCTTGAAGA (others)	7.43985	3.4256	1.16338	2.94451	0.0186081	0.0609338
GAAAGTGGAAACAAGGACGGGGT (others)	16.1679	3.42454	0.906276	3.77869	0.00373392	0.0169011
GAAAACTAGAAGTGGACGTGGCA (others)	11.3038	3.42402	1.05816	3.23582	0.0110025	0.0395715
GACGACTTCCGAGCTCATGCAA (others)	18.9025	3.42388	0.835174	4.09959	0.00185258	0.00970293
GCTAATGTGGAGATTCTATGAT (others)	8.32497	3.42369	1.17627	2.91062	0.0197609	0.0639901
GATCGGACAGTCGTAGTCGCCTGT (others)	17.6363	3.4235	0.844316	4.05476	0.00205007	0.0105281
GTTGAAAGATAAGGACGACATTG (others)	7.03489	3.42347	1.19631	2.8617	0.0215018	0.0685401
GCAAGGACCTCGACAGGATCGCT (others)	7.70383	3.42336	1.16214	2.94574	0.0185936	0.0609067
GTTTATGCCGTCCACTTTCTCGT (others)	7.58378	3.42287	1.20207	2.84748	0.022039	0.0699638
GAAGAGAATCTGAAGAAGTG (others)	7.55581	3.42237	1.16689	2.9329	0.0190259	0.0620442
GAACGGTGGACGACGACCTCAC (others)	19.3824	3.42227	0.823288	4.15683	0.00162955	0.00876015
GTTCACTTCGTAAAGCTCGGCG (others)	40.6813	3.42222	0.652783	5.24251	0.000103384	0.000869504
AAACTCTTCCGATGTAGTAATAGA (others)	8.13131	3.42205	1.14465	2.98961	0.0172293	0.0572932
GCCTGTGATCTTCAATATTTTTTTTG (others)	7.47235	3.4216	1.19489	2.86353	0.0214578	0.068422
GATAGTGCGGCTTGTGCGTGATA (others)	7.12788	3.42124	1.20228	2.84562	0.0221294	0.070216
GTCCATTCGATCATTGCTCTGCT (others)	7.02008	3.42006	1.20438	2.83968	0.0223697	0.070861
GTTGTCGTTGCCGTGATATTGGG (others)	7.04098	3.41899	1.29969	2.63063	0.0316942	0.0937714
GTTTTCCGATCGAATCCAACTCG (others)	17.5157	3.41853	0.856117	3.99306	0.00236415	0.0117737
GAACGACGGGGAACTCCTATGA (others)	7.38406	3.41798	1.17967	2.8974	0.0202867	0.0653711
GCTCCTTCAGCTGTGCGACCTC (others)	11.2779	3.41782	1.04479	3.27132	0.0103406	0.0376424
TGGAGATGGTCTTCTGTGTTC (others)	7.83754	3.41663	1.16613	2.92989	0.0191923	0.062492
GGCTGGGAGATGAGGAACCGGA (others)	7.83175	3.41628	1.20269	2.84054	0.0223851	0.0708929
GAATTGGCGACGTGGATTGATC (others)	11.2108	3.41617	1.01285	3.37283	0.00853416	0.0321713
GATAGACGCGTCGTAATAAGTA (others)	18.5042	3.41615	0.842359	4.05545	0.00206342	0.0105837
AATATTGTGCAGAATCTTGATGA (others)	18.52	3.41597	0.937132	3.64513	0.00496931	0.0210853
GATGTAGATGCCGGTCTGATCC (others)	10.8436	3.41548	1.0113	3.37733	0.00846496	0.031971
GAAGAGAACACGTCGACGTAGT (others)	7.6804	3.41526	1.16978	2.91957	0.0195552	0.0634479
GTAGTAGAAGACTCGAGACGCC (others)	10.1227	3.41503	1.10674	3.08567	0.0145835	0.0499279
GATCGAAATTCACTGTAACCGT (others)	7.74571	3.41488	1.16972	2.91939	0.0195659	0.0634721
GTTTTTCTCCCTGGCATGAGCTC (others)	8.1549	3.41456	1.14529	2.98139	0.0175628	0.0581689
GTTTACGAGCTTCTTGAGCAAG (others)	7.73135	3.41396	1.16329	2.93474	0.0190622	0.0621369
GAAGAACTGTAAGGTGTATCGA (others)	7.70323	3.41372	1.17749	2.89913	0.0202774	0.0653449
GTTGATCTTCTGTACTCCACGC (others)	13.2519	3.4128	0.985599	3.46266	0.00718537	0.0280622
GAGAGAATGATCGGACAGTCGTA (others)	11.2874	3.41096	0.996191	3.424	0.00776125	0.0298384
GACAAGAGCGAGATCGATGAAT (others)	9.96797	3.41062	1.10154	3.09624	0.0143507	0.0492854
GCAAAAACTGTTCACTGAGAAT (others)	19.5122	3.41021	0.814732	4.18568	0.0015468	0.00838782
GAAGGCCTCGGCCGTGGTGCTT (others)	7.77173	3.40961	1.20991	2.81808	0.0233431	0.0733462
GATACGATTACGGTAGCAACCA (others)	8.35735	3.40945	1.15653	2.94802	0.0186781	0.0611344
GTCATTCGCAACGGTGTATTACA (others)	8.0025	3.40911	1.18274	2.88238	0.0209272	0.0670226
GTTTTCCTCTGCTCATTCCGTC (others)	30.0178	3.4091	0.67696	5.0359	0.000186344	0.00143559
GTGCCGTGGCTGCACTCTTCGG (others)	17.6163	3.40818	0.936855	3.6379	0.00507891	0.0214418
GATCTCGATCGTCTTGTAGGTA (others)	7.04369	3.40725	1.23557	2.75763	0.025871	0.0798302
GTGCCTGCATCAGCGCTTTCGC (others)	13.4629	3.40692	0.964624	3.53186	0.00629695	0.025314
GATTGACGCTAGGTATTGAACA (others)	7.75299	3.40678	1.2348	2.75898	0.0258193	0.0796955
GTACGGACGAGGGGAACAAGTT (others)	14.7041	3.40653	0.895437	3.80432	0.00359942	0.0164173
GATTTGATTAATTGGGCTAATG (others)	7.82439	3.40626	1.22807	2.77366	0.0252012	0.0780995
AACAACGGACTCGAAGACGACCC (others)	8.00991	3.40613	1.14798	2.96706	0.0181047	0.0596188
TGATCGGGCTTCTCCATTTGG (others)	24.971	3.40562	0.756051	4.50449	0.000731759	0.00454275
AGACTCGACTGGATTTCGTCCCA (others)	6.87494	3.40558	1.20175	2.83384	0.0227804	0.0718846
GAAGAGATCGACGACAACTTCC (others)	28.8788	3.40557	0.69642	4.89011	0.000275971	0.00200134
GACACAGGGGACTCGGGTTGTG (others)	26.6555	3.40527	0.761923	4.46931	0.000797441	0.00487972
GATCGGACGTTCGATGGGTGCGG (others)	10.2814	3.40478	1.04605	3.25488	0.0107678	0.0389111
GCTCTTCGGCTGGTACGGACA (others)	7.55371	3.40399	1.18594	2.87029	0.0214296	0.0683566
GATTCCGGACTGCGACGTCGTT (others)	15.1713	3.40098	0.90997	3.73747	0.00416395	0.0183946
GTTCATCTGCTTCGTCGGCAATC (others)	7.02645	3.40071	1.23048	2.76373	0.0257005	0.0793963
GACGGAAACAGGCTGATGGATTC (others)	26.5357	3.40061	0.712683	4.77156	0.000378017	0.00260695
GGAGTGACCGATGATTTGTGCA (others)	7.00665	3.40025	1.22858	2.76763	0.0255403	0.0789782
GCAATCAGTCAGATTCGAGAAC (others)	26.4111	3.39915	0.790467	4.30018	0.00120226	0.00682981
GACACTCATCGAATACTCCGAAT (others)	7.38286	3.39879	1.15796	2.93515	0.0192257	0.0625777
GCATAGGCATTGAGAAGAAATC (others)	10.9575	3.39854	1.03498	3.28366	0.01025	0.0373616
GACTTTGGCGTATCCTTTCCCT (others)	7.61419	3.39784	1.15851	2.93296	0.0193103	0.0628041
GTCTGCCGGCTGATCGTCGACT (others)	7.38558	3.39779	1.15956	2.93024	0.0194018	0.0630528
GGTCCATAAAGTCGTCGTACT (others)	6.98564	3.39658	1.25836	2.6992	0.0286592	0.0866305
GATCGATGTCTCTGTCAGTGAGT (others)	11.6699	3.39608	1.0242	3.31582	0.00966478	0.035594
GAGACTGGGAAGGGTGCGGG (others)	7.54449	3.39597	1.15927	2.92941	0.0194514	0.0631806
GTTGAGTGGTCTGTGTGTTACAC (others)	6.96507	3.39566	1.24418	2.72923	0.0272895	0.0833126
GCATACCGTTTGAACTTGTCCC (others)	10.8962	3.39524	1.02163	3.32337	0.00953385	0.0352079
GAGGTGTGACAGGGGCTGTAGAT (others)	7.42475	3.39441	1.20534	2.81615	0.023622	0.0740646
GAATGAGTATGTAGAGAAGGAAC (others)	6.92802	3.39429	1.20176	2.82443	0.0232961	0.0732216
ATTTATGCGTCAGAATTGAAC (others)	7.35429	3.39425	1.17426	2.89053	0.0208194	0.0667605
GACCTCGGAGTCGAGCTCGGCGT (others)	9.95348	3.39409	1.0893	3.11585	0.014008	0.048292
GATGCCAGACGTACGTAGCCTCC (others)	7.30878	3.39378	1.15984	2.92606	0.0195906	0.0635341
TGAGGTAGTGGGTTGTATAGT (others)	8.3126	3.39351	1.16068	2.92373	0.0196727	0.0637537
GATTTGAGTGGTCTGACGACGT (others)	10.9972	3.39309	1.08377	3.13081	0.0136436	0.0472422
GAACTGCTTACGTCTCTGCCCG (others)	11.0196	3.39229	1.01472	3.34306	0.00920496	0.0341952
GAGTGAGCGGCCGATTGTGTTGA (others)	13.8538	3.39208	1.01614	3.33821	0.00929168	0.0344517
GATGATTTTTTAAGCTGGAGAT (others)	287.358	3.39183	0.398758	8.50599	9.97561902013009e-10	3.42436029365009e-08
GAACAAGACTCTGTCACTGC (others)	8.23382	3.38974	1.17336	2.88892	0.0209332	0.0670363
GAACCTCGGCTCTCAACTCGGC (others)	30.5713	3.38947	0.709807	4.7752	0.000380826	0.00262246
GCATGTTGGCATCAGCGAGAGC (others)	7.48599	3.38946	1.16632	2.90612	0.0203286	0.0654925
GTTTTATCATGTGCACAGAGAC (others)	6.96461	3.38944	1.19394	2.83887	0.0227981	0.0719347
GACGCGGCCCGGACGATCCTTTT (others)	10.9492	3.38929	1.00082	3.38651	0.00849138	0.0320404
GTCTTCAGCTTGAACATGTTGT (others)	10.6866	3.38846	1.007	3.36491	0.00885592	0.0331519
GCGCACGGATATCTTCGACCAT (others)	11.9038	3.38714	0.99889	3.3909	0.00843468	0.0318824
GAAACACCGATCCGGCCTTAGGA (others)	7.60074	3.38712	1.16734	2.90157	0.0205168	0.0659816
GTTCTGGAGCTCTCGAACCTCGGC (others)	11.7201	3.3868	0.99113	3.41711	0.00802138	0.0306152
GATGTATACTCTGCACTTCTCAG (others)	8.09973	3.38665	1.17602	2.87975	0.0213031	0.0680047
GTATGATGACACTGACAATTCA (others)	6.8937	3.3862	1.19009	2.84534	0.0225922	0.0714011
GAGTGAAGTCGTCCGGATCCCAG (others)	10.5982	3.3855	1.01897	3.32245	0.00962256	0.0354697
GTAGCTCGGCGATCTCCTCCAT (others)	38.8679	3.38485	0.876846	3.86025	0.00326633	0.0152059
GAGATTATCGAACGTCAGCGAT (others)	20.6404	3.38467	0.787517	4.29791	0.00123053	0.00696268
GAAGAAGGCCTGAGTTGATTCGG (others)	7.35339	3.38329	1.16733	2.89832	0.0206793	0.0663913
GCATGTAGATCGGCTTGCAGATC (others)	11.1453	3.38311	1.01017	3.34906	0.00916623	0.034086
GAAGAGACAGAGTAGACTGGATA (others)	7.35913	3.38303	1.17812	2.87155	0.0216494	0.0689105
GATACGCACGAGTGAACTTCAC (others)	6.93997	3.38225	1.19492	2.83052	0.023218	0.073028
ATAATCGATCTCTCTGTAGATA (others)	10.5962	3.38188	1.03432	3.26965	0.0106554	0.0385801
TAATAACTGCACTTCTGCTTC (piRNA)	12.2234	3.38082	1.09057	3.10005	0.0145438	0.049811
AGTTGGGTCGTAGAAGGACGAGT (others)	8.33029	3.38071	1.16803	2.89436	0.0208522	0.0668549
GATCAGGATCGTTGGGGCCAAAC (others)	10.8505	3.38059	1.08544	3.1145	0.0141732	0.0487881
GAAGAGAAGGAACAGATCGATC (others)	7.51804	3.37926	1.1634	2.90463	0.0205067	0.065956
GATAATGTTGTGCGGCGTTGAGA (others)	26.1533	3.37901	0.76225	4.43294	0.000901073	0.0053916
GTATTTCTCGAAGCGGTGCTGC (others)	7.37275	3.37899	1.18375	2.85449	0.022339	0.0707806
GAGGTGTTCGGACGACGTCTGA (others)	12.4854	3.37817	1.01276	3.33559	0.00944	0.0349197
TGAGTATCGTGTCGTTGTCTT (piRNA)	6.67766	3.37747	1.29608	2.60591	0.0336666	0.0982992
GTTCTCTGCTTGAGCGATTGGCT (others)	7.64762	3.37689	1.2124	2.78531	0.025122	0.0778936
GTTTGATTGCCGCAGCTCGAGA (others)	13.2774	3.37576	0.935108	3.61002	0.00553412	0.0229009
GTAGAGGGCGTGGTTCGGTCGA (others)	10.0918	3.37575	1.04378	3.23415	0.011434	0.0408292
TGTGAGAGGATCTTATGGCG (piRNA)	7.48645	3.37471	1.15572	2.92	0.0200288	0.0646995
GTCTCGTACAGGCTGTTGTACA (others)	6.86758	3.37461	1.27461	2.64757	0.0315295	0.0933781
GTGAAGGACAGGTACCGCGTCC (others)	7.26057	3.37422	1.18136	2.85621	0.0223366	0.070776
GTGGATCGAACTTCTGAGTGAAG (others)	14.7487	3.37385	0.900366	3.7472	0.00418837	0.0184759
GTTGTGCAGTACACCGGCGGCG (others)	7.23093	3.37378	1.16011	2.90815	0.0204517	0.0658201
GTGCCATGGATCGTAGTGATGT (others)	7.34539	3.37363	1.19012	2.83469	0.0231708	0.0729121
GTTTCGTAGAATAGTGCTCTTCA (others)	7.27569	3.37329	1.23736	2.72619	0.0277587	0.0844376
GTTGCGATGAACAAGAAAGATC (others)	6.90294	3.37312	1.22902	2.74456	0.0269344	0.0824309
GATTGCGGAGTAAAGGACCGGA (others)	9.97649	3.37291	1.09979	3.06688	0.0155141	0.0525632
GCATAAGCTTGCTGATCTCGTC (others)	14.7626	3.37271	0.896696	3.76126	0.00407233	0.0180711
GTACGTGCGTCGTTCTCCCACT (others)	10.8849	3.37217	1.0137	3.3266	0.00964699	0.03554
GCAACGGTTCTGGATATTAA (others)	7.33949	3.37152	1.19644	2.81797	0.0238604	0.0746859
GTCATTCGGAGTGGAGGGGACAA (others)	11.4941	3.37138	0.997892	3.3785	0.00874742	0.0328381
GACTGTTAGATGACAATGAGAAT (others)	28.2177	3.37125	0.710531	4.74468	0.000423003	0.00286288
GTCTCGATCGTCCATGACTGAAC (others)	6.87935	3.37104	1.20792	2.79078	0.0249764	0.0775297
GTTATTAGCCAAGGTCTGCATTTGTC (others)	7.14051	3.36923	1.2514	2.69237	0.0294013	0.0883572
GAAGATACGGTGCCCATTGTAGA (others)	6.77352	3.36867	1.18706	2.83783	0.0231154	0.0727805
GAGATAGAGCGGATTCGTGGTGG (others)	16.9636	3.36859	0.870274	3.87072	0.00324801	0.0151433
GAGATTGAACTGTGGTGGCATG (others)	7.33088	3.36846	1.1905	2.82945	0.0234466	0.0735992
GCAATCGGGCGCGAAGAAATCCA (others)	7.35068	3.3682	1.19374	2.82155	0.0237627	0.074421
GACATGTCGATGTAGTCGAACT (others)	17.8858	3.36781	0.810075	4.1574	0.00173369	0.00920992
TCTTGTTGAGCTCGTCCATTA (others)	7.25331	3.3677	1.1849	2.84218	0.0229599	0.0723593
GAAGGTTCACATTGGGAAGATAT (others)	7.31666	3.36769	1.21493	2.77192	0.0258204	0.0796957
GTCATCTGATTCGTCGTCGAAT (others)	7.44624	3.36749	1.16116	2.90011	0.0208145	0.0667503
GTTTTTCTCCCTGGCATGAGC (others)	7.40375	3.36728	1.15827	2.90717	0.0205675	0.0661044
GTATTCGGCGTGGGCTCTCTCCT (others)	40.3806	3.36714	0.630541	5.34008	8.6968462974722e-05	0.000749013
GAACGGTGAGGAATTAGCAACG (others)	9.50577	3.36714	1.28506	2.62022	0.0330733	0.0969653
GACTTGTTTGGACATGATTGTA (others)	57.5119	3.36713	0.619903	5.4317	6.71204438552509e-05	0.000600797
GGTTGCGGCTTCTACGAATTTGA (others)	6.87497	3.36619	1.20451	2.79465	0.0248841	0.0772824
GATACGATTGGTTCGATTGAATG (others)	6.689	3.36615	1.24553	2.70259	0.028963	0.0873663
GTTATGATCGATGAAGCACGTG (miRNA)	10.6638	3.36581	1.09452	3.07514	0.0153617	0.0521302
GTACTTCTCCATTTGATTGTAGT (others)	7.81066	3.36574	1.16109	2.89878	0.0208837	0.0669263
GATTCATTCGGTACGGACGAGGA (others)	14.0857	3.36469	0.973813	3.45517	0.00758909	0.0292997
GTAGAAGGACGAGTCCAGACAGT (others)	7.31092	3.36345	1.18067	2.84876	0.0227634	0.0718424
GTTCGTGTGAGAAGTTCTTGAA (others)	26.5778	3.36344	0.728279	4.61833	0.000586773	0.00376967
GAAAAAACGGCAGAATGCGGATA (others)	7.44458	3.36294	1.15704	2.90649	0.0206462	0.0663146
GAATTTGGCCGAGGAAGAGTTGC (others)	15.383	3.3629	0.903355	3.72267	0.00445306	0.0193824
GTTGCCGATCGGACCCTGGATG (others)	7.47421	3.36263	1.17815	2.85416	0.0225683	0.0713454
GATGTTGATCTTGGATTCGAACA (others)	10.7951	3.3626	0.998789	3.36668	0.00900996	0.0336368
GCAATCTGCTGCTTCTTCTGGAT (others)	7.57557	3.36221	1.15943	2.89989	0.0208895	0.0669393
GAAGACGTGCTTATGGATGATTG (others)	13.713	3.36215	0.944809	3.55855	0.00620931	0.0250554
GAAGATCGAAACATTTCGGAGGCT (others)	7.90638	3.36213	1.15836	2.90249	0.0207979	0.0667104
GGTATCAGTGTAGACGTTGTCG (others)	6.84384	3.36184	1.24116	2.70863	0.0287453	0.0868446
GATTTGTTTGCGTAAGGTCGTTT (others)	7.5309	3.36154	1.19358	2.81634	0.0240635	0.0752151
GAGGGGACATCGTGCTGCTGCT (others)	8.28508	3.36029	1.1975	2.8061	0.0244963	0.0763012
TATTCCGTGACCATCTAGCTC (others)	7.13523	3.36011	1.17896	2.85005	0.022759	0.0718314
ATCACATAGGGAGAATGAAGAAGA (others)	7.67051	3.36008	1.16685	2.87962	0.02165	0.0689105
GACTATTGATCGATGGTACTGTA (others)	15.2226	3.35831	0.890593	3.77087	0.00404871	0.0179974
GTCCGTGGGCTCGTCTGCAACAA (others)	6.68916	3.35813	1.19677	2.806	0.0245308	0.0763757
GCCAGCGTATCGAGGATAGAAT (others)	14.1157	3.35703	0.910435	3.68728	0.00481496	0.0205685
GTGGAAGGACGACTGCTGCTGC (others)	6.76551	3.35687	1.19347	2.8127	0.0242759	0.0757422
GAGCGACAGGAAGTGCGACTGGA (others)	6.74449	3.35681	1.18534	2.83195	0.0235076	0.0737641
GTCGTCCTCTTCGTCGTGTCGGT (others)	7.48252	3.35673	1.19564	2.80746	0.0244909	0.0762931
GAATGATCTCTTCTTCTCTTCGG (others)	8.1055	3.35558	1.15682	2.90068	0.0209462	0.0670535
ATCAGTGTCGACAAGCTTCTTGA (others)	7.50632	3.35513	1.18047	2.84221	0.0231292	0.0728122
GATTGAAGTGAGGGCGCCTCTA (others)	7.21114	3.35479	1.17727	2.84964	0.0228465	0.0720647
GTGCCTCTCTGATCCTCTTGAT (others)	6.74405	3.35459	1.19648	2.80372	0.0246745	0.076757
GACATTATCGTCGTCATCAAACG (others)	16.4735	3.3545	0.980688	3.42056	0.00818254	0.0310976
GAAGTCCGCGTCCAGGCTCTGCA (others)	7.63302	3.35383	1.15952	2.89242	0.0212652	0.0678947
GTAAGTGACGTCACCGGCGTAGT (others)	7.22082	3.35247	1.18567	2.82748	0.0237443	0.0743721
CTTTAGTTCTGCTTTCTCTGGT (others)	14.4123	3.35145	0.883856	3.79185	0.00390235	0.0174943
GTTGTTGTTTAGGCCACGGTAGG (others)	9.90602	3.3513	1.03376	3.24184	0.0114808	0.0409668
GAGAACGTAGCACAATCGACCA (others)	7.14597	3.35121	1.17089	2.86212	0.0224195	0.0709651
GATTGTTGGCCGATAACTGGACA (others)	6.7767	3.35107	1.18805	2.82066	0.0240364	0.0751436
GCAATGTGAACATCAATCGAAT (others)	10.9041	3.35088	1.0051	3.33389	0.00967617	0.035631
GTTGGCGAACCACTTGTTGAACA (others)	6.77942	3.35067	1.19002	2.81564	0.0242442	0.0756728
GTTTGCACTCTCCGAAGTATCTG (others)	10.7456	3.35066	1.0035	3.33897	0.00958578	0.0353604
GATTATATCCACCGACGACACGT (others)	32.0071	3.35064	0.665044	5.03823	0.000204217	0.00155196
GAAGTTGAGGCCAGAAATACTG (others)	11.4297	3.35033	1.00664	3.32822	0.00978412	0.035967
GACGGAACCGTACTCGAGAAGT (others)	25.506	3.34992	0.787615	4.25324	0.00142446	0.00785932
GAACTGCTTCCGTCTCTGCCCG (others)	22.4745	3.34981	0.826225	4.05435	0.00222744	0.0112296
GAACCGATGCTCTTCTTTCCTT (others)	7.58192	3.34958	1.1635	2.87888	0.0218151	0.0693444
GATTTGATTGGGACGATTTCTC (others)	31.8453	3.34927	0.684961	4.88973	0.000302022	0.00216003
GACCACAGGATGTGCACGTTGAT (others)	7.25181	3.349	1.19071	2.8126	0.0243908	0.0760337
GGACTCGGGTTGTGCAGCAACCA (others)	6.60057	3.34896	1.21029	2.76708	0.0263028	0.0808835
GTAACAGAATCGACCCCTCTTC (others)	7.15142	3.34851	1.16091	2.88439	0.0216266	0.0688498
GAGTCGGAGCGGAGGCTGTAGG (others)	17.1264	3.3482	0.85697	3.90702	0.00307102	0.0145033
GATTATTCTTGATCGACTTGAGT (others)	16.9385	3.34818	0.875293	3.82522	0.0036514	0.0166123
GATCGGAGAACAGAAGAAGAAGA (others)	6.69839	3.34817	1.19309	2.80631	0.0246595	0.0767163
GATTCGAGAACGACTGCTAC (others)	6.78321	3.34815	1.20141	2.78685	0.0254691	0.0788041
TGTTGTAGGTACTTGTGAGCT (others)	8.11335	3.34767	1.17827	2.84117	0.023272	0.0731661
GATCACGATGACAGAAGGCGAC (others)	12.0064	3.34684	0.98632	3.39325	0.008676	0.0326164
GCACTCTGAATACGGTAGCCAT (others)	7.23896	3.34682	1.18436	2.82585	0.0238879	0.0747602
GTGAAGAACTCTGACCGCCCGT (others)	13.5228	3.34667	0.904078	3.70174	0.00472144	0.020269
GAACGATGGCGTGGAACGGAC (others)	6.66786	3.3462	1.2234	2.73516	0.0277609	0.0844386
GAAGGCCTCGGCCGTGGTGCTTG (others)	13.4313	3.34573	1.00885	3.31637	0.0100403	0.0367391
GCTTCGAACTTTAATGATCCTT (others)	18.7379	3.34557	0.822103	4.06952	0.0021646	0.0109865
GAACAGAAGAATCATTGAGACT (others)	10.8769	3.34536	1.03939	3.21859	0.0120347	0.0425636
CTTCACTCTCACATTCCTTGTT (others)	9.79308	3.34483	1.05041	3.1843	0.0128154	0.0448723
GACCTTTCGATCGCGTTCTTCGTA (others)	6.75963	3.34472	1.22531	2.7297	0.0280325	0.085095
GTTGATCTCAGACTGTGACTTCA (others)	6.74301	3.34452	1.25903	2.65642	0.0315698	0.0934765
GTGTCGACCTCGGGATACTCGT (others)	8.03474	3.34401	1.2075	2.76936	0.0262772	0.0808144
GATTCATCGATGGACGCTTGGAT (others)	6.55325	3.34386	1.23489	2.70783	0.0290635	0.0875668
GACGGGAGTGTCGACAGTGAG (others)	7.15642	3.34371	1.19665	2.79423	0.0252238	0.0781543
GATGCGACAGGCTTTCAGAGTGC (others)	6.75629	3.34346	1.1924	2.80397	0.0248231	0.077135
GAATAAGACTACAGTAACTAGG (others)	85.3878	3.34309	0.506083	6.60582	1.82960366440615e-06	2.51487297983907e-05
GAACACGTGGATCGAACTTCTGA (others)	6.98663	3.34225	1.18333	2.82446	0.0240081	0.0750743
GCGAGTCGAAGCTGTGCATTATC (others)	7.16293	3.34199	1.24429	2.68586	0.0301468	0.0901821
GATGTAGATCTTCACTCGACGG (others)	7.05164	3.34168	1.17155	2.85235	0.0229213	0.0722463
GCGTGATCGTTCCTGGTATTTCT (others)	7.35388	3.34167	1.16316	2.87292	0.0221416	0.0702393
GCAGAAGACGGCAATGAGCAGC (others)	6.69039	3.34126	1.21347	2.75347	0.0270145	0.0826416
AATGCTCGCCGTCTTAGGATCCT (others)	6.99086	3.34085	1.18572	2.81757	0.024305	0.0758091
GTGTAGATCTTCTCCTCCGGTGA (others)	21.3892	3.3406	0.797606	4.18828	0.00167031	0.00894543
GAGTTTGGAACTTCTCGAAGACT (others)	39.4287	3.34035	0.651504	5.12714	0.00016393	0.00128924
GAGTGACTCAGGATCCGATTCCA (others)	17.576	3.33943	0.965799	3.45768	0.00771542	0.0296966
ATTTCGTCCGTGCTCGATAGCC (others)	11.3653	3.3389	0.995167	3.35511	0.00938679	0.0347568
GAGGGACAGAGCCGAAGGCGTT (others)	16.5362	3.3384	0.844974	3.95089	0.00282524	0.0135598
TGAGGTAGTAGGTTGTATAGTTTT (miRNA)	6.60526	3.33762	1.22804	2.71783	0.0286919	0.086713
GATGAAGACGAATAACTCGACT (others)	24.1401	3.33722	0.748411	4.45908	0.00089535	0.00536462
GTGGAAACTGAGTCGTCGAAAG (others)	16.6444	3.33603	0.908101	3.67363	0.00505024	0.0213468
GAAAGGGAATTCCAGAGCGTTA (others)	6.99313	3.33507	1.1818	2.82203	0.0242072	0.0755782
GTTGGGTCTCCTTTCTTGAACA (others)	75.3613	3.33498	0.535475	6.22808	6.48580689624375e-06	7.71176486893927e-05
GAGAGCTCGGAATCATGAAGTT (others)	7.31396	3.33472	1.17367	2.84127	0.0234476	0.0735992
CTTTCATCTCTCGTCGTCTCCT (others)	7.7286	3.33463	1.1497	2.90043	0.0212276	0.067799
GAAGAGTGGATTGAGACTCGTG (others)	10.3447	3.33436	1.06664	3.12605	0.0143398	0.0492567
GAAAACATTCTATCATTCAATA (others)	7.10939	3.33398	1.19085	2.79966	0.0251389	0.0779429
GCACGAGTTGATTGACCCTGAC (others)	7.75853	3.33357	1.15323	2.89065	0.0215958	0.0687789
GTGAATTTCGATCGGCCGCAGCA (others)	10.601	3.33349	1.08241	3.07968	0.0155802	0.0527502
GTCCGTCTTCAGCTTGAACAT (others)	29.0814	3.33344	0.740644	4.50074	0.000814791	0.00496908
GTGTGTCAGATCTGGTGCTGCT (others)	14.5356	3.33341	1.02399	3.25532	0.0113527	0.0406117
GACGTACCTCTTGCCTCTGTTGC (others)	9.67851	3.33294	1.07797	3.09187	0.0152537	0.0518269
GAACATCAAGCACCTCTCCGTC (others)	15.2928	3.33234	0.88134	3.781	0.0040686	0.0180605
GAGATAGGGCACGAGAGACAGA (others)	6.97318	3.33234	1.17314	2.84052	0.0235105	0.0737703
CAAGTAATGGAAGAACATAGGT (others)	6.60541	3.332	1.19046	2.7989	0.0251994	0.0780969
GTCTATCCGCTTGACTGTATCCA (others)	12.3515	3.33179	0.993296	3.35428	0.00945569	0.0349712
TATATATATCGGTCTTGTATC (piRNA)	7.53882	3.33155	1.2435	2.67916	0.030645	0.0913736
GATCGGACAGTCGTAGTCGCCT (others)	138.878	3.33067	0.497383	6.69639	1.39390339984492e-06	1.98110480529646e-05
GTATATGGTCTTGGCGTGGTTC (others)	56.1882	3.32865	0.608754	5.46797	6.53148434162427e-05	0.000586971
ATACCGACTAGTCGAGCTGATT (others)	10.2637	3.32863	1.02824	3.23719	0.0117795	0.0418301
GTAGACGACAGCAATACTATCA (others)	11.3948	3.3286	0.989401	3.36426	0.00930365	0.0344833
GCATCATGGACAGATAGCTGTG (others)	6.65168	3.32837	1.19919	2.77552	0.0262447	0.0807269
GTTCCTTTTTTGGATTGGCTGTC (others)	7.17307	3.32811	1.2408	2.68224	0.0305501	0.0911283
GTATACGTTGAGGATCTGATCT (others)	36.1868	3.32768	0.701352	4.74466	0.000451953	0.0030269
GATTGAACTGCATACTCCTCTT (others)	11.5388	3.32747	0.996309	3.3398	0.00975025	0.035859
GAAAGTGGAAACAAGGACGGG (others)	93.7784	3.327	0.536635	6.19975	7.24542732396346e-06	8.50947539280187e-05
GAACGATCCGCACCCCGTGCTT (others)	11.3594	3.32694	0.993605	3.34835	0.00959922	0.0354017
GATTCTCGGCCGAACTGTTGTCG (others)	6.64957	3.3262	1.22097	2.72422	0.0285744	0.0864333
TTCGGGACGTGTGTTGAATC (others)	7.24956	3.3257	1.16702	2.84975	0.0232432	0.0730958
GACAGACTATGCTGCAGCTTGGA (others)	7.15794	3.32529	1.20234	2.76569	0.0267189	0.0818913
GATCACTTCCTTATCACCAGAGG (others)	10.7173	3.32367	1.00904	3.29388	0.0106529	0.0385746
GTTAGATTCATCGATGGACGCT (others)	10.4797	3.32356	1.02034	3.25729	0.0113976	0.0407302
GAAGACACTCTATCGTACGCTC (others)	7.75369	3.32333	1.15806	2.86973	0.0225109	0.0712007
GATTTGAGCTAGAGCTTCCTCT (others)	16.8089	3.32315	0.846757	3.92456	0.00303877	0.0143818
GACCTTTCCCGGGCCTCCGATCT (others)	6.65275	3.323	1.20067	2.76763	0.0266688	0.0817817
GATCTGCGAGTTTGTGAATGTAC (others)	7.02913	3.32297	1.18159	2.81227	0.0247784	0.0770172
GAATAGGAACTCCCTTTTGGAT (others)	7.09005	3.3223	1.20765	2.75105	0.0274129	0.083619
GAGCAACTGGTGGAACGTGGCCT (others)	7.63682	3.32224	1.20843	2.74923	0.0274954	0.0838032
TGTGAGAGGATCTTATGGCGA (piRNA)	7.23082	3.32195	1.15994	2.86389	0.0227514	0.0718159
GTGGACACGAATGGAGGCGAATC (others)	17.9207	3.32141	0.805957	4.12108	0.00198641	0.0102674
GGGATGGGAATCACAAATGACT (others)	25.1113	3.32118	0.825323	4.0241	0.00245838	0.0121409
GTCAACAGAGCCTGCTTCAGTT (others)	7.27904	3.32054	1.18021	2.81352	0.0247627	0.0769895
GACAAATCTGTGAGCGGTGTAC (others)	18.3449	3.32024	0.960345	3.45734	0.00784849	0.0300881
GATTTTACGATGAACTAGCATG (others)	6.9496	3.3192	1.16992	2.83712	0.0238306	0.0746129
GATCTTGGGCTGACGTTCGTCA (others)	10.5859	3.31863	1.0888	3.04796	0.016642	0.0556844
GTATAAATCCAGGATGTGGCGC (others)	6.57911	3.31825	1.18745	2.79444	0.0255897	0.0791064
GTGACGATTCGAGAACGAGCAAA (others)	15.5921	3.31815	0.905397	3.66485	0.00522902	0.0219191
GAGAGACTCTATGTACCTGAGGG (others)	7.90731	3.31805	1.15479	2.87329	0.0224493	0.0710484
GTGCTAGTTGGACCTGCAACATT (others)	25.5838	3.318	0.76644	4.3291	0.00124578	0.00703682
TATCACTGTAGATGGACCGGA (others)	7.25758	3.31732	1.17659	2.81943	0.0245682	0.0764683
GATGACGTGGCGGCGGAGCTC (others)	6.92541	3.31729	1.1696	2.83627	0.0238917	0.0747691
GTGCCTTGGTACTTCGGTCGGA (others)	34.1377	3.31722	0.789878	4.19966	0.00167509	0.00896379
GTGTTTTTTGCCATGGACGGTGGA (others)	17.4331	3.31693	0.822444	4.03302	0.0024228	0.0119979
GTCTGGTAGACCTCTATATCCGAAA (others)	7.63607	3.31662	1.16752	2.84074	0.0237245	0.0743246
GTAAATCGAGGACAAGTTCAGCA (others)	7.2148	3.31648	1.16237	2.8532	0.0232388	0.0730879
GAAATTGGAAGGGAGATGAACA (others)	10.9324	3.31622	0.983823	3.37075	0.00928444	0.034437
GATCTCCAATCGTCGCAGCAACCTGG (others)	13.4914	3.31582	0.931364	3.56018	0.00645247	0.0257817
GGTAGACCTCTATATCCGAAATG (others)	22.7122	3.31514	0.75207	4.40802	0.00104075	0.00607083
GTTGTGTCTCTGCTCGGACGAC (others)	31.0211	3.31501	0.684969	4.83965	0.00036279	0.00251896
GTATGTAGTGCTCGGCCATTTGT (others)	12.0345	3.31454	1.04446	3.17345	0.0133633	0.0464311
GAGGACCTTTCTTTTCGTGACG (others)	7.12364	3.31393	1.26124	2.62751	0.0335921	0.0981442
GGTAATAGACGGCATTAGGAGTC (others)	24.7179	3.3137	0.774783	4.27693	0.00141212	0.00780639
ATATACAATGTATTCGAGGACTT (others)	7.03154	3.31346	1.19233	2.77899	0.0263207	0.0809321
AGAGGGAACGTGTGCTTGACCA (others)	27.4676	3.31307	0.72315	4.58145	0.000690466	0.00432281
GAGTGTCGACAGTGAGGTGAACG (others)	10.1297	3.31269	1.01478	3.26443	0.0113444	0.0405873
GTTGTGGGGGTCGATCTTGTCC (others)	24.9028	3.31232	0.761508	4.34969	0.00119669	0.00680362
GTTAGGTGAGAGCTCTGATGTG (others)	13.686	3.31225	0.953705	3.47303	0.00766801	0.0295527
GTATGTCTACGACTGATTTCATC (others)	10.0328	3.31178	1.03613	3.19632	0.0128504	0.0449709
GATATTCGCCTCGATTCTGTT (others)	6.33435	3.31177	1.25284	2.6434	0.0327923	0.0963189
GATGAAAGTCAGAGGGAACATCC (others)	15.4632	3.3108	0.912111	3.62982	0.0056482	0.0232641
GACGAAGAGGATCTGACGGCCG (others)	19.2558	3.31005	0.807585	4.0987	0.0021153	0.0107851
GAGCGTGGTTCCGTCATGGAT (others)	9.56349	3.30923	1.11428	2.96983	0.0191695	0.0624407
GCTGCTTCTTCTGGATCAATTC (others)	16.8932	3.30853	0.842631	3.92643	0.00307522	0.0145181
GTTCAGTCTGTCCTGGTGA (others)	7.46009	3.30792	1.16923	2.82914	0.0243124	0.0758232
GATTATATCCACCGACGACACG (others)	6.51154	3.30772	1.20109	2.75394	0.0275109	0.0838472
GAGTAATCGCTGTCGACATCT (others)	7.10519	3.30758	1.16743	2.83321	0.0241538	0.075435
ATTTCTCTCCAACTCTCTGTAG (others)	10.3081	3.30727	1.01276	3.26559	0.0113682	0.0406505
GCAGACGATGCCTGGCGGGACA (others)	7.16597	3.3065	1.1702	2.82558	0.0244769	0.0762588
GTTAGTATATGTATTTTCTGTTC (others)	9.87875	3.30649	1.11989	2.95252	0.0197798	0.0640409
GCTCTTTCGAATGCGATCTCAAT (others)	9.47063	3.30608	1.05563	3.13186	0.0144833	0.0496317
TCTGGGATTGGCTAACTGTGCA (others)	51.1019	3.30535	0.706318	4.6797	0.000549446	0.00356934
GAAATAGTGCCATGGATCGTAGC (others)	10.3898	3.3047	1.01118	3.26817	0.0113371	0.0405688
GAACCGATTGGTAGCAGATGCGC (others)	7.03654	3.30439	1.18024	2.79975	0.0255737	0.0790631
GTAACTGTCGTCTCATGCCTTTC (others)	10.373	3.3043	1.00133	3.29993	0.0106973	0.038704
GCACTTGGGACTCGAGAGCTCGC (others)	6.91619	3.30405	1.16777	2.82936	0.0243602	0.0759546
GACTCCATTCCTCTTCTTCCAG (others)	6.93176	3.30359	1.16651	2.83204	0.0242592	0.0757079
GAATATGCACGACATCTCTGCGC (others)	7.13194	3.30271	1.17456	2.81187	0.0250941	0.0778199
GACCTTGGCATTGTAGCCCTTCT (others)	7.41715	3.30235	1.16551	2.83339	0.0242231	0.0756128
TTCTTGTTGGACTTGTTCTCA (others)	11.2472	3.30194	1.14553	2.88245	0.0223288	0.0707568
GTGCAGAAATCTCGAAAAAATG (others)	43.7856	3.3008	0.671419	4.91616	0.000305399	0.00217934
GTTGAGCTGGACCTCCATAATG (others)	7.04305	3.30079	1.20318	2.74339	0.0280971	0.0852553
GTTGTCGGCCACGCAGACTTCCC (others)	10.1362	3.30062	1.03296	3.1953	0.0129824	0.0453632
GATGGAGTGACCGATGATTTGTG (others)	10.08	3.30046	1.0202	3.23512	0.0120819	0.0426982
ATTGATCGATTCACATGGGGAAG (others)	6.98938	3.30008	1.18693	2.78035	0.0264671	0.0812695
GCAACTGCGACTCGAGTGCTCT (others)	16.4746	3.29871	0.901497	3.65915	0.00538894	0.022433
GACGTGGCGGCGGAGCTCTCCA (others)	10.3276	3.29859	1.0734	3.07304	0.0161513	0.054314
TCGTGTTGAACCTTTGTTGCA (others)	6.54526	3.29798	1.19243	2.76576	0.0271377	0.0829415
GGACATGCCGGGTCGAGACCTCT (others)	13.5603	3.29751	0.897354	3.6747	0.0052297	0.0219191
GTTGAGATCCTCTGAGTCAGTGT (others)	11.0907	3.2972	0.999213	3.2998	0.0107606	0.0388903
GTAGAAGGACGAGTCCAGACAG (others)	13.7402	3.2967	0.908651	3.62813	0.00574349	0.0235898
GTTCACTGTGTGTCTCGAGCATG (others)	10.9588	3.29619	1.01083	3.26086	0.0115667	0.0412104
GACGATCTTGGTCAAAATGCGCA (others)	9.97116	3.2959	1.0968	3.00502	0.0182071	0.0599015
GCCAGACATCATGACCTTTGCA (others)	6.52924	3.29509	1.20002	2.74585	0.028076	0.0851977
GTTGCCTCTTCTTTCCCTGTAGT (others)	10.3484	3.29481	1.02439	3.21638	0.0125532	0.0441227
AAAATCTCGATTCTCTGAAACAG (others)	6.49264	3.29423	1.18891	2.7708	0.0269742	0.0825433
GAATCTGCGGGGTGGCGTGTCGC (others)	6.45788	3.29301	1.21732	2.70514	0.0300161	0.0898722
GTGCATAGTCTGCGGCAGAGAAT (others)	7.10141	3.29256	1.16089	2.83624	0.0242525	0.0756929
GAATTCGGCAGAGGAAGGCTTGA (others)	10.8493	3.29212	0.996459	3.30382	0.0107247	0.0387889
GAATAGAGTACACTGGTATGAAT (others)	7.08706	3.29088	1.17802	2.79357	0.0260413	0.080237
GAGTGAGGCCGATAGATGAACGA (others)	7.08706	3.29088	1.17802	2.79357	0.0260413	0.080237
GAGAGACGGAGCGCAAATGCGA (others)	16.6534	3.29087	0.882202	3.73029	0.00470586	0.0202208
GAAACCGGTTAGATAATGAATG (others)	6.50188	3.29079	1.20729	2.72578	0.0290723	0.0875832
GAGCGAGTCGAACTTGAGCGTG (others)	37.1412	3.29067	0.670372	4.90872	0.000316566	0.00224421
GATTGTGCGTTGTAGCGACGTG (others)	12.5584	3.29033	0.940407	3.49883	0.00743893	0.0288234
GTGTAGACATAGTTCAGAATGC (others)	14.0943	3.28974	0.896493	3.66956	0.00532393	0.0222368
GACGGGAAGGAACTTCTGTGATA (others)	13.4392	3.28783	0.964416	3.40914	0.00884455	0.0331187
GACATAACGACAGTACTCCATC (others)	7.26778	3.28773	1.17482	2.7985	0.0258804	0.0798444
GTGGCTGGAGGAGGCGCTTCTT (others)	6.53242	3.28754	1.22495	2.68382	0.0311514	0.0925246
GAACTTTTCGGACTTTAGACATGA (others)	14.3542	3.2867	0.883538	3.71993	0.00482576	0.0206036
GTAATCCCCTAGCTAGCCAGTT (others)	9.97144	3.28626	1.00798	3.26023	0.0116706	0.0415157
GAAAGGAAGGTCGGCTTCATGAT (others)	16.4833	3.28529	0.835783	3.93079	0.00312574	0.0146981
GATTCTTCTCGATGACTTCTGAT (others)	13.8017	3.28421	0.894563	3.67129	0.00533422	0.0222634
GAAGAATATCACGAACTCGACAT (others)	13.8495	3.28358	0.887855	3.69832	0.00505615	0.0213673
GAGTACGTGATTTGAAGACCAA (others)	6.32574	3.28316	1.2125	2.70777	0.0300543	0.0899629
GTCTGTACAGGGGCTACTTGAGC (others)	10.1867	3.28259	1.00595	3.26317	0.0116419	0.0414339
GTTCGGTGCTTGCCCTTGCTCT (others)	6.80992	3.28241	1.16567	2.8159	0.0252329	0.0781794
GTTCACCGATTCCGTCGTCGATT (others)	6.44065	3.28227	1.1986	2.73842	0.0286243	0.0865479
GTAACTTCCGTCGTAGCTGCAGC (others)	32.0421	3.28222	0.666167	4.92702	0.000306387	0.00218548
GATCTTTCTCCTGGAGCCTGAGT (others)	6.88627	3.28178	1.18201	2.77644	0.0269231	0.0823996
GGAAGACTCGTAGATCCGACG (others)	9.93352	3.28165	1.07313	3.05803	0.0167777	0.0560582
GAGCCTAGGAATCCCGTAGAAGA (others)	11.638	3.28156	0.988212	3.3207	0.0104854	0.0380823
GTTTCTCTTGTCGTCCTCGACG (others)	30.0676	3.28151	0.706101	4.64736	0.000616497	0.00393019
GAAAATCTGTGTCGGATCAAAT (others)	34.2653	3.28132	0.684393	4.79449	0.000429049	0.00289494
GAATGCGGCCATGAGCTCCTCA (others)	6.50128	3.28081	1.20963	2.71223	0.0298798	0.0895416
GTCTTGGCTTCATTCTGTGCGA (others)	6.45033	3.28074	1.20521	2.72212	0.0294108	0.0883756
GTGCTTCCCTCCTTCTCTCTTTG (others)	9.92534	3.28067	1.01661	3.22706	0.0124482	0.0437946
GTAGAGGAATTGAGTGATGTGA (others)	6.92316	3.28033	1.18551	2.76702	0.0273615	0.0834974
GATTCAGATCGGGCGACTCTGG (others)	12.9711	3.27948	0.96903	3.3843	0.00933297	0.03458
GATGTATGAGAACAACAGGGAGT (others)	7.60782	3.27943	1.17407	2.79322	0.0262336	0.0807081
AATCATCGACTGACGAGAAGAGT (others)	26.5994	3.27838	0.705303	4.64819	0.000618176	0.00393868
GAAACTTTGAACCGTAGTCATTG (others)	6.42931	3.27815	1.18966	2.75554	0.0279102	0.0848043
GATTGAGTAGTTGGCTTCGACCC (others)	13.0101	3.27755	0.921714	3.55593	0.00673863	0.0266747
GTCGGGACTTCTTTGGGCGGAG (others)	15.2625	3.27698	0.910755	3.5981	0.00620913	0.0250554
GAGTCCGGCGTCGGCAGTTGCT (others)	21.5403	3.27695	0.796124	4.11613	0.00211794	0.0107924
GGAGAGCTGTAGCAGCAGGTGT (others)	6.86632	3.27684	1.16754	2.80661	0.025706	0.0794104
AGGATTAGAAGATAGGTTGTG (others)	10.3275	3.27679	1.06772	3.06896	0.0165185	0.0553468
GATGGAGGTGCTGCAGGTGCTGC (others)	6.46107	3.27601	1.21797	2.68972	0.0310566	0.0923311
GAATTGAACTGGGTCCGTTTCTT (others)	7.05516	3.27582	1.17435	2.78948	0.026451	0.081239
GAATTGTGTCGTCCCCACGAATG (others)	11.1539	3.27542	1.02299	3.2018	0.0130796	0.0456288
CATAACAATGTGCTCAAAACCA (others)	11.0357	3.27515	1.0304	3.17851	0.0136381	0.0472316
GACACGAGGTTGGACAGATTCG (others)	7.38013	3.27494	1.19215	2.74708	0.0283466	0.0858618
GGTCACGGATCGTCTCGAGGTTC (others)	7.17778	3.27406	1.21672	2.69088	0.0310328	0.0922811
GTTGGCGAACCACTTGTTGAAC (others)	28.333	3.27381	0.691167	4.73665	0.000501264	0.00330023
GAGAATCAACGGATTAAAGAAGG (others)	6.89429	3.27357	1.18394	2.76499	0.0275601	0.0839552
AGAGTGCCTGAGGATGTAAGAT (others)	48.4321	3.27345	0.61999	5.27985	0.000122746	0.00100434
GTTGCGTGTGGTACAGCACTGAT (others)	7.18474	3.2732	1.22463	2.67281	0.031952	0.094359
GCTTATTCAGGGCAGTGGCACCT (others)	14.3095	3.27309	0.907067	3.60844	0.00610685	0.0247322
GTTTGATCTCCAGCTTCTGCTC (others)	6.3708	3.27286	1.19247	2.74462	0.0284936	0.0862462
GATACGCTGGAGTATTGCGGAC (others)	6.45289	3.27245	1.20053	2.72585	0.0293731	0.0882904
GTCACTCGGAGACTGTGTGGAG (others)	9.9231	3.27241	1.09532	2.98764	0.0190569	0.0621248
GTTTTTGTTAACTTTGTCTTCCA (others)	7.54038	3.27216	1.19508	2.73803	0.028809	0.0869875
GATCGAGCGTGGTTCCGTCATGG (others)	11.0861	3.272	1.064	3.07519	0.0163964	0.0550129
GGAATGAGCGGCGACCAGGGAC (others)	7.41007	3.27148	1.15409	2.83468	0.0246301	0.07664
GTATCTTCTGGGACACATGCGC (others)	7.0972	3.27084	1.17533	2.78292	0.0268139	0.0821418
GTAGTCGTTGCGTGTGGTACAA (others)	13.4827	3.27059	1.03418	3.16249	0.0140805	0.0485062
TGCTCGGAAGATTCTTTTTT (others)	7.055	3.27029	1.23233	2.65374	0.0329824	0.0967594
GAACTGTAGTGCATGCGAGCTC (others)	10.2431	3.2698	1.02021	3.20504	0.01306	0.0455762
GAAAAACGTGTACGGCTTCGTCT (others)	9.79426	3.26976	1.01191	3.23127	0.0124593	0.0438296
GATCGGAAGGTGACATCTGCCTT (others)	9.35182	3.26951	1.03748	3.15139	0.0143718	0.0493249
GTTTCGCCTTGGCCTGTGCTTT (others)	22.4627	3.26862	0.743368	4.39704	0.00113735	0.00653707
GAGATTCGTCATTCGGAGTGGAG (others)	6.81476	3.2681	1.16623	2.80229	0.0260243	0.0802
GTTATTCAGGTCGTCGCCGGATA (others)	6.81476	3.2681	1.16623	2.80229	0.0260243	0.0802
AAACCGATGACGTGGCATTTGA (others)	27.9215	3.26694	0.714263	4.57385	0.000752264	0.0046501
GATCGGCATTGTCTATCCGCT (others)	11.1983	3.26687	1.00397	3.25394	0.0119866	0.0424236
TTTAGTCGAATGACGGCGTCT (others)	10.3564	3.26624	1.10715	2.95012	0.0203919	0.0656545
GAAGTAACTGCGAGCGACAAGC (others)	9.65049	3.26601	1.05131	3.10661	0.0155894	0.0527789
GAGTGGTGAACGTCTCGCGTTGT (others)	10.7039	3.26599	1.01862	3.20629	0.013069	0.0455989
GAGGGTACTGTAGAGGAGACTA (others)	9.21671	3.26586	1.15038	2.83893	0.0245434	0.0764089
GAATGGAGACAGACCTCCGGGCG (others)	6.36552	3.26586	1.22023	2.67642	0.0318988	0.0942437
GAGTGGACTCTCGCACCGAGTGG (others)	6.36552	3.26586	1.22023	2.67642	0.0318988	0.0942437
TAATCTTCGCCTTACTAACGAC (others)	6.32771	3.26534	1.20883	2.70124	0.0306749	0.0914387
GTTTAAAAGCGACGCTCTTCTGT (others)	10.5398	3.26515	0.998029	3.2716	0.0116248	0.0413804
GTAAGGGGTCTAGGGCTCGCCA (others)	9.33369	3.26514	1.051	3.10669	0.0155972	0.0527987
GATTGAGAGAATGCGTGACTCT (others)	12.8013	3.26479	0.94002	3.47311	0.00799446	0.030533
AATATTTCTCTGCTCGGTCGCT (others)	10.8691	3.26422	0.999115	3.26711	0.0117286	0.041683
GAGAGATTTGCTGAAAAAAAAGT (others)	11.035	3.26364	1.01075	3.22894	0.0125716	0.0441781
GAAATGCTATGTGACTTTGTGT (others)	6.6982	3.26272	1.17429	2.77846	0.0271388	0.0829415
GTTTCATCTTCCTCGTACTGTCT (others)	7.64789	3.26201	1.16961	2.78897	0.0266918	0.0818237
AGAGTACACTGTAGAGTAGGCGC (others)	12.9068	3.26197	0.911814	3.57746	0.00655693	0.0261171
GAATCGATTGACGTTTGGCTCTT (others)	30.2329	3.26187	0.73346	4.44724	0.00102176	0.00597847
GAATAGTGGATTACGAGCTCATT (others)	9.77068	3.26153	1.01576	3.21093	0.0130059	0.0454305
GTTATCGTGCTTTCGAATCGGA (others)	6.85665	3.26043	1.18932	2.74142	0.0288474	0.087087
GACGTCGAATACAGTTTTTCTT (others)	12.2991	3.26017	0.950118	3.43133	0.00868753	0.032649
GTATCTTCACCTCCGAACATTT (others)	7.16212	3.25972	1.16189	2.80554	0.0260184	0.0801949
GCTTCACATGGAACTCTGCCGT (others)	12.8333	3.25964	0.905569	3.59955	0.00629433	0.0253103
GTTTCAGGACCTTGTGGTAAGCA (others)	7.64382	3.25906	1.21189	2.68922	0.0313764	0.0930354
GTATCTTCGTTACTCTGAACGAT (others)	16.6222	3.25877	0.831761	3.91791	0.00330751	0.0153569
GATGGTTTGACTCGGCACATAAT (others)	6.99726	3.25777	1.1641	2.79853	0.0263478	0.0809906
GATACGCACCGTAGCGGTAGGA (others)	9.27944	3.25772	1.09961	2.96261	0.0200806	0.0648221
GTTCCATCGATCGATAGCTCTA (others)	16.1673	3.25767	0.878654	3.70756	0.00509348	0.0214965
GACGATTGTTACGACTTTCTGGT (others)	6.36975	3.25755	1.20056	2.71337	0.0302207	0.0903523
GAATCAGAAGAAGGACAAAGAGA (others)	6.95478	3.25748	1.16855	2.78763	0.0268224	0.0821558
GATTTTGGCTGGCCTGTACAGA (others)	6.34873	3.2574	1.19196	2.73281	0.0292994	0.0881239
AATTACACGCCTAGCTCTAGAAA (others)	13.711	3.25638	0.888183	3.66634	0.00553644	0.0229057
GACGAAGTTGGTTACACTCACA (others)	7.01707	3.25605	1.17467	2.77188	0.0275377	0.0839025
GGTACTGTTATCGCTCGAGTATA (others)	6.39017	3.25569	1.22936	2.64828	0.0335323	0.0980194
GTATACTCTGCACTTCTCAGGC (others)	25.9514	3.25544	0.737022	4.41702	0.00110593	0.00638831
GTTCAATGTGGAACTGGGACGGT (others)	12.6542	3.25515	0.950957	3.42302	0.00886298	0.0331737
GAAGTGACGGATCGACTCCACTC (others)	7.11102	3.25414	1.16976	2.78188	0.0271274	0.0829197
GTCATTCGTACCGTAGCCGCTC (others)	7.07468	3.254	1.20491	2.70061	0.0309023	0.0919598
GTACGTCGAGCAACTGGTGGAACG (others)	35.3772	3.25304	0.682478	4.76652	0.000481243	0.00319287
GGTTGGAGTAGTAGGAACTGCA (others)	6.83897	3.25282	1.20382	2.70208	0.0308508	0.0918328
AATAGCCAATAGACGTAGTAGT (others)	9.2268	3.25267	1.04365	3.11662	0.0154696	0.0524449
GAATATTCTCGTCTGACCATCTGG (others)	7.16469	3.25108	1.1721	2.77373	0.0275369	0.0839025
GTATGTGCCTATTGTGTTTCT (others)	9.2649	3.25081	1.0414	3.12159	0.015357	0.0521163
GAACAGATCGTCGCGTTCTGCG (others)	6.3256	3.25076	1.19817	2.71311	0.0303505	0.0906621
GATCCGGTATTGATGTAGTTTG (others)	7.62507	3.25037	1.22735	2.64828	0.0336299	0.0982245
GAACCAAGAACGACTGAACTAGT (others)	6.95735	3.25037	1.20224	2.70359	0.03082	0.0917717
GCAAATGAACTAACGGGACAGCA (others)	10.6088	3.25025	1.01174	3.21254	0.0130826	0.0456353
GCATTTGATTGAACTCCTCATC (others)	28.4779	3.24983	0.757464	4.2904	0.001488	0.00813043
GCTCGAACACTGGAGGCGCTTCT (others)	9.77448	3.24931	1.03708	3.13314	0.0150663	0.0513114
ATTGATCGATGGTACTGTACCCC (others)	7.12191	3.24916	1.1726	2.77089	0.0276952	0.0842799
GAATGACTGAGATCCTGAGGAT (others)	46.7728	3.24913	0.606667	5.35571	0.000104715	0.000877549
GACTTCTCGGGCTGAGCGGAGA (others)	17.5859	3.24869	0.892521	3.63991	0.00587731	0.0240201
GTCTCTGATTCCGTTCTCTCCT (others)	7.11208	3.24864	1.16951	2.77778	0.0273978	0.0835856
GTATTCCAGCTGTAGTTATCTGA (others)	10.1472	3.24854	1.05169	3.08887	0.0162843	0.054685
GACATATACAATCGTAATGGAGT (others)	9.09649	3.24782	1.11051	2.92463	0.0215434	0.0686533
GACAGGAAGTGCGACTGGAGCGT (others)	6.33105	3.24722	1.19533	2.71658	0.0302449	0.0904075
GATCTGATGCACACTGGACACAC (others)	6.13934	3.24657	1.22414	2.65212	0.0334979	0.0979611
GATGCAGCCATCTTTGGACAAT (others)	9.2064	3.24644	1.04362	3.11076	0.0157004	0.0530985
TGAGATGTAGATGTATTTTCC (others)	10.9035	3.24634	1.14378	2.83827	0.0248693	0.0772453
AGAGTGCCTGAGGATGTAAGATT (others)	22.5267	3.2463	0.739865	4.38769	0.00119833	0.00681124
AGGATTAGAAGATAGGTTGTTT (others)	22.1508	3.24553	0.860607	3.77121	0.00453761	0.0196709
CCAATTTTATCTGTGCCTCCGA (others)	6.60916	3.24511	1.17709	2.75689	0.0283935	0.0859842
GCGGATCTTCCTTGGAGCGGGA (others)	7.65501	3.24508	1.17054	2.77229	0.0277001	0.0842885
GTTTGTGTTGTAGTTGTTGTAG (others)	13.31	3.24475	0.920668	3.52434	0.00738292	0.0286631
ATAATTTAAATTAAGATCACTGT (others)	44.4702	3.24424	0.648531	5.00244	0.000269593	0.00196134
GATTAGAATATCGTGTTTGAGC (others)	9.74469	3.24421	1.03181	3.14419	0.0148339	0.0506542
GTTTGAACCCGCATTTGACTGC (others)	6.19891	3.24353	1.20455	2.69274	0.0314762	0.0932687
GATAGAGATGTAGGCAGTCACAT (others)	6.9312	3.24305	1.16504	2.78365	0.027231	0.0831661
GTTGGAGAGGACGACTTGTTGA (others)	68.5236	3.24281	0.572858	5.66077	4.51768406502866e-05	0.000426608
GATTTTCAGCAGGAACACTGGGG (others)	6.90429	3.24226	1.17226	2.76583	0.0280366	0.085104
GTAACCCGTGGTGTGGAAGGTGG (others)	10.1026	3.24212	1.10235	2.94111	0.0210378	0.0672845
GAATCTAAGTGAACCGATCCCA (others)	7.07096	3.24107	1.1991	2.70292	0.0310166	0.09224
GATTCGCTTAGCTCTATTCCTT (others)	6.20708	3.24081	1.20801	2.68277	0.0320247	0.094521
GTTTTCATCGTGTGCATGTCAG (others)	6.33317	3.24064	1.21173	2.67439	0.0324529	0.0955193
GACATTTCAGTCGACGAACGATGA (others)	6.22265	3.24032	1.20689	2.68485	0.0319284	0.0942998
GAGCAAGAAACGATCGAGTGGGA (others)	9.17042	3.24001	1.04379	3.10407	0.0159598	0.0537951
GACAAAAGACGAGTATAATAGAG (others)	21.7126	3.23992	0.757423	4.27755	0.0015518	0.00840746
GACTGACGAGAAGAGTGAATGG (others)	24.2186	3.23979	0.746363	4.34078	0.00134572	0.00750182
GATGTACTGTAATCCGCCAATCT (others)	10.0695	3.23977	1.01008	3.20744	0.0133107	0.0462803
AGAATGGATTTTTTTGGGATTT (others)	6.70244	3.23768	1.18051	2.74261	0.0291776	0.0878275
GTTGATGGTGCCGATGTAGAG (others)	6.74993	3.23733	1.22351	2.64595	0.0339948	0.0990432
GATTGAGTCGGCCAGTTGTGCTA (others)	20.9594	3.23729	0.782164	4.13889	0.00211565	0.0107862
GGAACGATCTCTAGGAGAAGAC (others)	6.85561	3.23728	1.17842	2.74712	0.0289747	0.0873818
GATGGAATTTTGATGGAATCGAA (others)	6.60039	3.23689	1.19475	2.70925	0.0307807	0.0916752
GTGACATGTCGAGAATTTTGTAG (others)	6.30475	3.2365	1.20364	2.68893	0.0317919	0.0939943
GGTAACGACATCGGAGTAGAGT (others)	11.3407	3.23642	1.00757	3.21211	0.0132354	0.0460659
GATAGTTATCGACACTGTGCTTG (others)	13.8031	3.23626	0.937607	3.45162	0.00854103	0.0321926
TAGACGTGGAGCCTTGAAGGA (others)	62.8039	3.23624	0.547181	5.91438	2.18647475041583e-05	0.000225781
GATAATTCAACTTGCATCGACC (others)	10.9141	3.2359	0.985525	3.28343	0.0116506	0.0414592
ATCAGCTTCGAACTTTAATGAT (others)	20.1363	3.23393	0.792536	4.08048	0.00241091	0.0119502
GATATTATCGTCCAGTTCCGTCT (others)	6.56335	3.23328	1.20018	2.694	0.0315969	0.0935428
GAACTGCCGGGGCTCGCGGGT (others)	36.7762	3.23319	0.618257	5.22952	0.000151881	0.00120639
GAGGTGACCGCGCGGACAGTCT (others)	6.10292	3.23104	1.22207	2.6439	0.0342215	0.0995724
AAAATCTTGGCTCGTAGATCAACT (others)	10.5035	3.23045	1.01948	3.16871	0.0143581	0.0493022
GTAATTTATTCCGAACTCTGGG (others)	6.68915	3.23025	1.17676	2.74503	0.0291923	0.0878583
GGCTATCGTCAACGGGGGCTCGT (others)	22.9321	3.22968	0.738507	4.37325	0.00126734	0.00713234
GAAGTAGACGCAGCTGTGAAGA (others)	10.3971	3.22934	0.991168	3.25812	0.0122596	0.0432284
GTCTGGTATTGTTCCATCTATC (others)	6.24609	3.22883	1.216	2.65528	0.0336606	0.0982855
GTTTCTTCTGCCCGAACCGTGC (others)	6.95979	3.22872	1.20833	2.67206	0.0327906	0.0963174
GCATTGTGCACTCTGATCTGAC (others)	9.98346	3.22857	1.13245	2.85097	0.0246324	0.0766442
GTTACTTCTAGTGCTCTTTCTGC (others)	67.1824	3.22827	0.590393	5.46801	8.02531779814658e-05	0.000698432
GCATGACGAGACTGTATTATTT (others)	6.81964	3.2281	1.17852	2.73912	0.0295058	0.0886076
AAGACTCTGTCACTGCTCTACGA (others)	6.74177	3.22796	1.18685	2.71977	0.0304287	0.0908445
GTGACGATTCGAGAACGAGCA (others)	6.59254	3.22788	1.17785	2.74048	0.0294462	0.0884552
ACAACCTATCTTCTAATCCTGC (others)	22.5671	3.22766	0.817942	3.94608	0.00322987	0.0150806
GGATGACGTCGATGTGATCGTAG (others)	6.8975	3.22703	1.18772	2.71699	0.0305796	0.0911992
ATAAGAAGAATCGGCTTAAGATT (others)	6.5812	3.22667	1.16809	2.76234	0.0284577	0.0861555
GATGAGACGAGCGGACGAGG (others)	10.4906	3.22658	1.0271	3.14143	0.0151056	0.0514187
GAATGTCGCGTCTGCAGTTGCC (others)	14.8244	3.22653	0.889603	3.62693	0.00616117	0.0249015
GACATTGGCGGGCTTGATCTACA (others)	6.90022	3.22645	1.20491	2.67775	0.0325407	0.0957423
GTACATCTTCGACAAAGAGTCTA (others)	6.93438	3.22582	1.19396	2.70179	0.0313448	0.0929624
GTTGTGGGGGTCGATCTTGTCT (others)	6.88616	3.22529	1.17274	2.75022	0.0290372	0.087524
GATGATCTCGTAGAGAATGAAGT (others)	10.031	3.22444	1.00023	3.2237	0.0130886	0.0456523
ATTCTGATCTCCCACTCGTGTT (others)	7.33934	3.2242	1.17348	2.74755	0.02918	0.0878312
GTATATGGTCTTGGCGTGGTTCA (others)	84.6624	3.22359	0.533862	6.03825	1.55604863733857e-05	0.00016741
GAACTGGTCGTCCTTGCCTAGA (others)	11.9383	3.2227	0.984266	3.27422	0.0119744	0.0423881
GAGGTCCTTCTCACGTCTGAGCA (others)	7.43338	3.22249	1.21178	2.65929	0.0335686	0.0981067
GTATACTGCCGATCCTGAGCACT (others)	6.1507	3.22099	1.20716	2.66824	0.0331306	0.0970828
GATTGATCGCCCGATGACGTGGT (others)	7.0607	3.22098	1.17932	2.73122	0.0300042	0.0898466
GAAAGACGTTGGCCAGTTATTG (others)	6.7767	3.22062	1.18842	2.71	0.0310343	0.092282
GTTCCCAGATTTCTCGAACGAA (others)	6.20482	3.2198	1.1959	2.69237	0.0319231	0.0942897
GTACGAATGACCGACAAAGCTCT (others)	19.4166	3.21964	0.770208	4.18022	0.00197663	0.0102316
GTAGTTCGGCGACGATCCCCC (others)	6.82765	3.21922	1.17136	2.74827	0.0292331	0.0879612
GTGCTTGCATAGAACTCCTGC (others)	12.4952	3.21914	0.941682	3.4185	0.009226	0.0342618
GAGTGCATCACGGGCTCCTGGCT (others)	27.6097	3.21896	0.720443	4.46802	0.00103505	0.0060429
GATCCGATGAAGAGAGAACTCT (others)	17.7929	3.2186	0.810672	3.97028	0.00310269	0.0146122
ATTGATCGATGGTACTGTACCC (others)	6.1448	3.21859	1.2118	2.65603	0.0338133	0.0986336
GTTATTGCACTGGCGAACCACC (others)	6.94141	3.21846	1.16564	2.76111	0.028654	0.0866183
GATGATTTTTTAAGCTGGAGATT (others)	74.9998	3.21817	0.524201	6.1392	1.16050715160891e-05	0.000129477
GAAAAGTGGGCGAAGTAGGGCA (others)	6.05832	3.21757	1.21508	2.64803	0.0342567	0.099647
GTATCCGCTGAGTAACTCTGAC (others)	18.5383	3.2171	0.793598	4.05381	0.00260525	0.0127171
GTAGAATAGTGCTCTTCTTTATC (others)	9.09303	3.21657	1.04962	3.0645	0.0173821	0.0576902
GTACAGGAACTCATAGAGCTCGT (others)	9.859	3.21611	1.01897	3.15625	0.0148378	0.0506589
GTGCTCGACGTCGGATCCGACCG (others)	11.5004	3.21583	1.11215	2.89153	0.0232402	0.0730892
TGGCAAGTCTACACACTGATT (others)	9.98273	3.21582	1.11345	2.88816	0.023369	0.0734102
CTACTCAGACTGCCGAGGCGTTT (others)	6.73528	3.21576	1.16872	2.75153	0.0291418	0.0877415
TGAGGTAGTAGGTTGTATAGGG (miRNA)	11.7091	3.21444	1.08914	2.95135	0.0210707	0.0673764
AGTGAAAGTGGAAACAAGGACG (others)	12.5117	3.21396	0.912089	3.52374	0.00760659	0.0293587
GAGATGAAGTGACTCCGAGCGT (others)	16.6549	3.21375	0.899803	3.57161	0.00694323	0.0273257
GATCTTTCTTAGCTCCTTTGAA (others)	29.051	3.21353	0.684026	4.69796	0.000606032	0.00387371
GAATTGAAAAGATGTAGACT (others)	6.95532	3.21307	1.16654	2.75437	0.0290577	0.0875568
GTGCAGGCGAAGCTCTTAAAAG (others)	16.8707	3.21286	0.871391	3.68705	0.00555185	0.0229554
GAATTTTTAAGAATCGGTACGG (others)	38.7513	3.21216	0.6178	5.19934	0.000171339	0.00133803
TTGGTACAGCGTTGCTTCTCT (others)	6.0937	3.21196	1.19925	2.67831	0.0327807	0.0962918
TTGTTCGACGATGCCTCTGGT (piRNA)	8.82618	3.21131	1.06883	3.00452	0.0193178	0.0628184
GGAGGATCGGGTGAGAAGCTCGC (others)	6.68417	3.2112	1.18172	2.71739	0.0308439	0.0918188
GCGGACGGACCGCAGGCGGTCG (others)	6.09642	3.21088	1.20011	2.6755	0.0329453	0.0966718
GTGACCTTGATCGAACACCACT (others)	9.76361	3.21067	1.00792	3.18544	0.0141576	0.0487379
AATACAATTTCGGACTGTTGTTGT (others)	11.2393	3.21051	1.00129	3.20636	0.0136473	0.047251
GTAAGATCCTAATGAGACTGCT (others)	8.97632	3.21047	1.08808	2.95057	0.0211553	0.0676033
GTGTGCTACTTCGATGATTTTT (others)	13.4818	3.21046	0.897548	3.57692	0.00689473	0.0271791
GCTTGAGCGATTGGCTGTGTAG (others)	9.4248	3.20963	1.01381	3.16592	0.0146624	0.0501655
GGCGTGTGCTGGAGTCTTCTTT (others)	9.02275	3.20928	1.08296	2.96343	0.0207243	0.0665028
GCAGTGAAAGTGGAAACAAGGA (others)	9.04843	3.20915	1.05162	3.05162	0.0178647	0.0589993
GTATACTGATACTGATTGAGAA (others)	9.77057	3.20899	1.00566	3.19094	0.0140401	0.0483858
GCTATGCTGTTTCGATCCCTAG (others)	6.18397	3.20871	1.21104	2.64956	0.034345	0.0998478
GTTGGCTTCCAGTGATTCTTGA (others)	6.58166	3.20801	1.17681	2.72601	0.0304843	0.0909832
GAATGGAAATGAACAATGGAATG (others)	9.48362	3.20753	1.08504	2.95614	0.0210026	0.067198
GAATTGACGTGGCCACAGATGC (others)	17.7016	3.20708	0.811123	3.95388	0.00325414	0.0151648
GCTTCTTCTCGACGTACTGACA (others)	22.5508	3.20637	0.73426	4.36681	0.00132838	0.00742105
GTCAGTCCGAACGAGTAGCAT (others)	13.1698	3.20626	0.885015	3.62283	0.00633607	0.0254443
GTGGAAATGGACTGATGACCGAT (others)	6.55596	3.20588	1.17063	2.7386	0.0299217	0.0896502
AGATGTTCGCGGATGATCTTCCAT (others)	6.70081	3.20559	1.17288	2.7331	0.0301883	0.090286
GAGTAGCGATCTCCGGCTGAATT (others)	9.02379	3.2054	1.0556	3.03658	0.0183765	0.0603466
GTTCCGGATGAAGACCTCGACA (others)	6.80286	3.20521	1.17279	2.73298	0.0302011	0.0903174
GAAAAGGACAAAGAGCTTGCAA (others)	7.60181	3.20501	1.18524	2.70409	0.0316098	0.093574
GAGGGCTCCTCTTCTTTGATAAA (others)	11.4482	3.20496	1.10804	2.89245	0.0233718	0.0734113
GGAGATTATCGAACGTCAGCGAT (others)	16.1799	3.20445	0.815198	3.93088	0.0034237	0.0157795
GATGAAGACGTTTACTGCGAACT (others)	6.79152	3.20429	1.1808	2.71365	0.031152	0.0925246
GTTCCCTCGCGACTCGACAATTG (others)	7.43536	3.20377	1.16446	2.7513	0.0293634	0.0882727
GTCGCTTTTCGGCCTGTACGGT (others)	6.72894	3.20352	1.20136	2.66659	0.0335461	0.0980554
GCTCATTCCGTCCTCCCTGTTG (others)	23.1668	3.20308	0.763731	4.194	0.00195935	0.0101592
GAAGAAGGACGCAGATCACTGT (others)	15.7257	3.20297	0.826938	3.87329	0.00386094	0.0173409
GACTGAACTAGTGTACTGCAACT (others)	17.0165	3.20293	0.81199	3.94454	0.00333397	0.0154581
TGAGGAAGTAGGTTGTATAGTT (others)	6.67662	3.20245	1.18296	2.70715	0.0315055	0.0933276
GAATTACGGTGGCTAACTGAGC (others)	6.7374	3.20234	1.16543	2.74777	0.0295534	0.088717
GATTTCGGCTGCATTCCAATCA (others)	7.0285	3.2023	1.19622	2.67702	0.0330288	0.0968669
TCTCGAAAGCGGCACATGCCATC (others)	28.1773	3.20226	0.686775	4.66276	0.00067139	0.00422298
GTATTGTCACCTGCAACTCCAT (others)	11.0634	3.20226	0.985443	3.24956	0.0127256	0.0446126
AATTTCATCGACTAAGTAGCCTT (others)	7.09275	3.20202	1.19898	2.67063	0.0333643	0.0976223
TCTGGGATTGGCTAACTGCGTAG (others)	7.13402	3.20173	1.20525	2.65649	0.034111	0.0993237
AATGGTAAGAGGTTGAAGTGAC (others)	10.6852	3.20151	1.00129	3.19738	0.0139643	0.0481703
GAAAACTAATGCATGCAACACT (others)	6.75448	3.20123	1.17485	2.72479	0.030666	0.0914261
GAAGAAAATCTGGAAATAAACAC (others)	16.0195	3.2008	0.879174	3.64069	0.00615361	0.024876
GAAAATACCGTCTACTGTTGAGG (others)	13.8735	3.19934	1.03985	3.07674	0.0172395	0.0573173
GATCGAGACGTTCATGAACGT (others)	6.13559	3.19931	1.19808	2.67037	0.0334292	0.0977854
GCAACGGTTCTGGATATTAAGA (others)	6.80514	3.19915	1.19502	2.67706	0.0330862	0.0969817
ATCCATAGCGATCTCGGACTCAG (others)	9.73565	3.19874	1.00615	3.17919	0.0144484	0.0495413
ATCTACGTCGTCGTCGTCAAGCT (others)	9.67336	3.19863	1.00717	3.17587	0.0145337	0.0497873
GTTTTTTGCCATGGACGGTGGAG (others)	64.6845	3.1985	0.576652	5.54667	6.87785809909618e-05	0.000612924
GTAGTTGTAGAAGTAGGGCGCT (others)	10.3933	3.19775	1.00788	3.17276	0.014623	0.0500459
GACCGTGATCATCGAGAATTTCT (others)	15.6007	3.19772	0.856496	3.73349	0.00514528	0.0216508
GAACTTTTCGGACTTTAGACATG (others)	23.159	3.19711	0.737528	4.33489	0.00144589	0.00795332
GAACAAACAGTATCACTACAAT (others)	21.6592	3.1968	0.802998	3.98108	0.00311204	0.0146467
GAAGCTGTGCATTATCCTCACGT (others)	7.23141	3.19662	1.17599	2.71825	0.0310676	0.0923392
AATGTCGATCCTAGCGAGCCGT (others)	6.72167	3.19648	1.18802	2.6906	0.0324449	0.0955026
GTAGCCATCAGAGGAGAGACTT (others)	47.2986	3.19638	0.591439	5.40441	0.000102157	0.000860554
GATTGAGGGCGGAGCTGAGAG (others)	9.83294	3.19628	1.01755	3.14116	0.0154668	0.0524377
GTTCCATTGTCTGACGTTGTAC (others)	8.89483	3.19625	1.04565	3.05672	0.0178781	0.0590312
TGAGTTTGTAGCACTCTTGCT (others)	6.45058	3.19607	1.19051	2.68462	0.0327566	0.0962458
GACTGATCGGTCGATACTCGAG (others)	26.6261	3.19548	0.873757	3.65717	0.0059915	0.0243704
GATGATTGAGTGTGCTGAAGAA (others)	11.7899	3.19469	1.03912	3.07443	0.0173671	0.0576477
GAAACAGGGTGAATGTATAAACA (others)	12.7973	3.19449	0.991843	3.22076	0.0134767	0.0467475
GTCGAAACCGGGTCTCGGACGG (others)	8.95395	3.19416	1.04612	3.05335	0.0180081	0.0593622
GTATGCTCGTGTAGGGAAACCGG (others)	6.56232	3.19402	1.19463	2.67366	0.0333598	0.0976223
GTAAGTGACAAGAGAATCTTCT (others)	10.265	3.1939	1.00632	3.17383	0.0146399	0.0500951
GTATTCCGGCTGCACTTGTGTGC (others)	10.2721	3.19365	1.02444	3.11745	0.0161456	0.0542974
GTAGTGAGAAATGAACGAAGCA (others)	10.2366	3.19301	1.00371	3.18122	0.0144624	0.0495773
GTATAGAAATGTATCTTCTGGGA (others)	16.1368	3.19139	0.846349	3.77077	0.00480993	0.0205597
GTTGCTGCGACGATTGGAGATC (others)	6.02447	3.19115	1.20037	2.65847	0.0342108	0.0995449
GATTGTGACTCGGACCGTCTTC (others)	356.654	3.19074	0.434604	7.34173	2.31816011639078e-07	4.08448729670846e-06
GATCTGTATTTCCCTCGACAATT (others)	6.35942	3.19073	1.18475	2.69318	0.032423	0.0954523
GAGACTCTATGTACCTGAGGGT (others)	6.41899	3.19071	1.17285	2.72047	0.0310683	0.0923392
GACTTGTTTGGACATGATTGT (others)	43.6305	3.19023	0.607026	5.25551	0.000154203	0.00122228
GAGCAAGAAACGATCGAGTGGG (others)	7.38487	3.19017	1.16337	2.74217	0.0300352	0.0899182
GTTGTTTTCGTCTCTCCATTGTT (others)	15.1442	3.19007	0.839616	3.79944	0.00454841	0.0196962
GCTCGAAGACGTGGATCGCTTAG (others)	15.4735	3.19004	0.880844	3.62157	0.00645498	0.0257904
TTCTCCTTCTACTCTCTCAGT (others)	9.60034	3.18987	1.01001	3.15827	0.0150893	0.051372
GTACATCGGCTCGGCTTGCTCG (others)	6.63596	3.18961	1.17297	2.71926	0.0311476	0.0925222
GATGGCTTGTTTGAATAAAAAG (others)	6.53934	3.18949	1.18604	2.68919	0.0326486	0.0959922
GATTGATTTGTGATCTTGAGAT (others)	8.87291	3.18887	1.04348	3.05599	0.0179973	0.0593363
GCTTTATCGATTACACTGTAT (others)	9.59746	3.18818	1.03546	3.079	0.017316	0.0575214
GAAGATCGCGACGACGGAAGAGA (others)	7.10305	3.18758	1.16236	2.74233	0.0300747	0.090007
GTATCTGTACTCCTCTGCGGCC (others)	7.41768	3.1868	1.17586	2.71019	0.0316457	0.0936529
GTAAGAGAAGACGTTGCGATGA (others)	8.82471	3.1868	1.10152	2.89309	0.0236301	0.0740842
GTCCTGGACGAGTACGGTACCGT (others)	6.7294	3.1868	1.18104	2.69829	0.0322391	0.0950023
CTAAATTCTCCATGAACAATGAT (others)	13.0317	3.18656	0.897672	3.5498	0.00743082	0.0288018
CTGCCTGTATTTTCGATTAAAT (others)	9.22706	3.18595	1.04177	3.0582	0.0179685	0.0592685
GAGCCCCGGAGTCGGAAGTAGA (others)	8.78477	3.18583	1.05078	3.03186	0.0187881	0.0614018
AGACGAAACGAACCTTTTATTGA (others)	6.32511	3.18578	1.19155	2.67364	0.0335194	0.098006
GAATTTGCTTTGTAGACGACAGT (others)	11.6972	3.18575	0.936822	3.40059	0.00982404	0.036091
GAACGATTGGGAACTACGAACTA (others)	12.6598	3.18571	0.897571	3.54926	0.00744461	0.0288412
GAAGATAGGTTGTTCGGGGCAT (others)	16.2329	3.18488	0.84376	3.77463	0.00480677	0.020549
GTCATCTCGCTGTGCTCATCGT (others)	25.3746	3.18415	0.722451	4.40742	0.00125041	0.00705747
GATGACAATGAGAATGAAAATGA (others)	7.08733	3.18357	1.16	2.74446	0.0300469	0.0899441
GTCGATCGAAATTAACGCCTCTG (others)	24.3435	3.18347	0.759627	4.19084	0.002024	0.0104218
GTCACTTCCTGCCTGTATTTTC (others)	15.9648	3.18276	0.841681	3.78143	0.00475284	0.020369
GTAGGGTTCCTCGAATGATGACG (others)	10.639	3.18272	1.15808	2.74828	0.0298821	0.0895451
GTTGAAACGGTGCCCCAAAAGA (others)	12.6339	3.18251	0.903271	3.52331	0.007843	0.0300699
GGGAAGAGAATCTGAAGAAGTGA (others)	9.8201	3.18248	1.04056	3.05842	0.018008	0.0593622
TGAGGTAGTAGGTTGTATAGG (miRNA)	64.3455	3.18199	0.656924	4.84377	0.000447632	0.00300099
GTACGATCTGTGGAAAATACCCG (others)	16.1532	3.18195	0.848831	3.74863	0.00507743	0.0214367
GTAATCAGTATTATAGAGCGAGG (others)	11.643	3.18158	1.1261	2.82531	0.0264574	0.0812491
GGAAATAATGCCAGGGATCGAA (others)	6.74331	3.18154	1.186	2.68259	0.0331383	0.0970986
GTAGACGTAGGCGAGAATCGTGC (others)	17.6262	3.18072	0.847305	3.75392	0.00503115	0.0212853
GAATACTCTGCCGATCTCACCT (others)	8.82559	3.18064	1.04243	3.05117	0.0182551	0.0600295
GAGGATTTGGAAGAAAGCCAAG (others)	8.86703	3.18039	1.06222	2.99408	0.0200943	0.064856
GTCTTCGTTGTCCGAGAACCGG (others)	15.948	3.18008	0.820609	3.87527	0.00394605	0.0176505
GATGAGTAGATGATGACAGTAGC (others)	6.62991	3.17985	1.1738	2.70902	0.0318339	0.094085
GGAAAAGCGGACCGAGATGATG (others)	6.3998	3.17982	1.19178	2.66813	0.0339226	0.0988872
GAGCCCGAATTGGATGAATAGG (others)	11.5598	3.17975	1.00505	3.16376	0.0150654	0.0513107
GTACAAATAGATCGATTGCATGT (others)	9.21527	3.17972	1.03084	3.08459	0.0172611	0.0573675
GTTCCCTCGCGACTCGACAGTTG (others)	6.63263	3.17878	1.16775	2.72214	0.0312079	0.0926497
GTTTCGCCAGTCCACCCTTATC (others)	8.66111	3.17872	1.0945	2.90428	0.0233288	0.073307
GTATAAGAAAAGACGTGACAAAC (others)	14.2622	3.17853	0.903265	3.51894	0.00793794	0.0303703
GTTCCGATTGCTTTCCAACACT (others)	38.3423	3.17787	0.655599	4.84727	0.000446957	0.00299747
GAAGGAGACTCAGATAAAGAATG (others)	10.379	3.17742	1.04212	3.049	0.0183658	0.0603164
CTTCACTCGTCATTGGATGATC (others)	11.5046	3.17638	0.987063	3.21802	0.0137419	0.047537
GTTGAAGCGGCGGAACGAACGTA (others)	6.56717	3.17609	1.16943	2.71593	0.0315629	0.0934628
GTATTGATCTTGGACAGGAAAA (others)	9.76734	3.176	1.00647	3.15557	0.0153256	0.0520233
GATAATCGAGTACGGTCTGGAA (others)	12.9691	3.17569	0.889986	3.56824	0.00725137	0.0282658
GAAACGTACTGCTGGAACGAAC (others)	26.5245	3.17545	0.705789	4.49916	0.00102704	0.00600582
GCTCTTTCCCGAGAGATCGGAC (others)	14.7675	3.17488	0.870331	3.6479	0.00622963	0.0251141
GATCGGCTAGTGTGCGAACTGG (others)	10.2326	3.17478	1.09453	2.90057	0.0235326	0.0738354
GCTTGTAATCTTCTGCTGTGAAT (others)	6.3685	3.17464	1.17384	2.70448	0.0321592	0.0948276
GCAACGGTTCTGGATATTA (others)	33.5989	3.17441	0.649276	4.88915	0.000405558	0.00276527
GTACTGATAAACTTGCACATGC (others)	6.4125	3.17436	1.17869	2.69313	0.0327375	0.0961968
GTGCCTGTGAAACGTCCTCTTCA (others)	13.1004	3.17424	0.983022	3.22907	0.0135013	0.0468247
GTGCTCCGAAGACTGAACGCCA (others)	29.3698	3.17396	0.795416	3.99031	0.00313707	0.0147383
GTGTGTGCATACTACTAGGTCT (others)	8.79674	3.17366	1.07054	2.96454	0.0212047	0.0677312
GAAAAAGATTGTTGCGATCGA (others)	8.67763	3.17279	1.13626	2.7923	0.0280439	0.0851161
GTAACTGTCGTCTCATGCCTTT (others)	25.5208	3.17171	0.735284	4.31358	0.00157065	0.0084934
GACAGCTCCGATCAGACTCAGC (others)	6.64776	3.17153	1.17492	2.69935	0.0324768	0.0955826
GTCCAGCACGTATAAAGTTCTC (others)	13.7776	3.17153	0.877978	3.61231	0.0066941	0.0265422
GCTAGACTGCGACTGGACTCGTT (others)	9.11081	3.17117	1.04524	3.03392	0.0189244	0.0617713
GAAACGATCCTCGATCTCTGCCA (others)	8.69908	3.17083	1.09953	2.88382	0.0242462	0.075676
GAGTTCGCGACACTGAGATCAGT (others)	68.1878	3.1708	0.525234	6.03693	1.79017244986948e-05	0.000189051
GTTCATTATTGTCGACGATAGAG (others)	16.325	3.17063	0.823275	3.85125	0.00418746	0.0184728
GACTTCGTAATCGGATTGTATGG (others)	6.79538	3.17035	1.16834	2.71355	0.0317891	0.0939894
GTCCGGAACTCGAGCGCATGCT (others)	9.57572	3.17033	1.01871	3.11212	0.0165872	0.0555392
GTAAATGGATGGGAACCGTTCA (others)	17.5966	3.1699	0.834848	3.79698	0.00467295	0.0201065
GATGATAGAACGCTCTCGAGTATT (others)	7.01552	3.16975	1.16213	2.72753	0.0311142	0.0924362
GAAGACTGTGACTCCCGCAACGA (others)	17.5281	3.16965	0.928265	3.41459	0.00971492	0.0357539
TCCGTGGGGCTGGTGATCA (others)	9.51615	3.16929	1.02481	3.09256	0.0171633	0.0571142
GCATCTGTAGCTTACTCCACAC (others)	26.1759	3.16901	0.734552	4.31421	0.00157435	0.00851112
GCTTCTCTCTCATTCATCTGAAT (others)	7.02414	3.16899	1.16911	2.71061	0.0319613	0.0943757
GAAAAAGATTGTTGCGATCGATA (others)	24.7878	3.1689	0.774123	4.09354	0.00254131	0.01246
GTTAGCTCTCTTCTCTTGAATC (others)	26.8606	3.16855	0.711174	4.45538	0.00114705	0.00657955
AATCTATACGGATCCGAAACAGAA (others)	6.95685	3.16799	1.1856	2.67206	0.033949	0.0989489
GTTCTTCGGTGGTCTTCTTGGCA (others)	6.31272	3.16744	1.17427	2.69737	0.032656	0.0960104
GATCGGCTAGTGTGCGAACTA (others)	6.61344	3.16727	1.1863	2.66986	0.0340785	0.0992434
GTTATCGCTCGAGTATATGAGAT (others)	16.7134	3.16713	0.813029	3.89547	0.00384385	0.0172841
AAACTTCAGCTGATGATCGGAAT (others)	13.2294	3.16657	0.892311	3.54873	0.00759176	0.0293085
GTATTCGGCGTGGGCTCTCTCCA (others)	6.6021	3.16629	1.17005	2.70611	0.0322376	0.0950015
GTAATCGAAGGACACCACGAAC (others)	6.2858	3.16624	1.18558	2.67062	0.0340588	0.0991933
GTGTCACTGATGCACTCCCATT (others)	9.24341	3.16604	1.03141	3.06964	0.0178874	0.0590547
GAGACAGGAACCTTGCGGAACT (others)	38.1479	3.16572	0.644482	4.91204	0.000389134	0.00267158
GACATATGCATTGTTGGAACGGA (others)	32.1864	3.16558	0.656802	4.81969	0.000488344	0.00323255
ATTTCATCGACTATGTAGACAT (others)	9.47502	3.16534	1.03892	3.04675	0.0186006	0.0609193
GATATCGTCCGGTCTCTGCCCCA (others)	20.2056	3.16508	0.780593	4.05471	0.00277178	0.0133547
GATGGTCAGTGAGACGAACAACT (others)	19.8623	3.16448	0.788387	4.01386	0.00302146	0.0143135
GTGAAAGAGCTCTTGATCAGTA (others)	6.59349	3.16375	1.16815	2.70834	0.032175	0.094852
GATAATCGTTTGGGTATCCTTT (others)	9.57859	3.16359	1.08353	2.91972	0.0229842	0.0724239
GAATCGATATGAGGAAGGGAAT (others)	6.56657	3.1632	1.17065	2.70209	0.0324991	0.095634
AGTGATAGGACTCATTCAACGCT (others)	14.2919	3.16271	0.906961	3.48715	0.00855177	0.032224
GTTTAAAAGCGACGCTCTTCTGG (others)	8.68988	3.16255	1.12327	2.81548	0.0272062	0.0831081
GTTTTGTGGCTTTGATATAAGG (others)	15.446	3.16111	0.869737	3.63456	0.00648228	0.025882
GACAATGTCGATCCTAGCG (others)	8.76922	3.16093	1.06154	2.97769	0.0209364	0.0670411
GATTATTGCCGACCATGTCTCTC (others)	8.76922	3.16093	1.06154	2.97769	0.0209364	0.0670411
GACATTAGCTGTAACTTATTGA (others)	40.0405	3.16027	0.620462	5.09341	0.000249113	0.00183515
GACAAGACTGAAGACCAGACCAT (others)	15.7804	3.15992	0.830282	3.80584	0.00464205	0.020007
GATGTAAAGTAGATAGAATATTC (others)	12.2792	3.15981	0.995632	3.17367	0.0150451	0.0512481
GTGGACTGCGACAAGGCAAAGTT (others)	9.52523	3.15969	1.01795	3.10396	0.0169577	0.0565505
GTGGCCGATCGATGATGAAACA (others)	8.65933	3.15958	1.109	2.84904	0.0258359	0.0797397
GTGGCTGCGGCTGCGGAACCGG (others)	11.0803	3.15937	1.0681	2.95794	0.0216533	0.0689181
GAACGGGAACGAGAACGACCAC (others)	11.2817	3.15927	0.980399	3.22244	0.013828	0.0477914
GTATTGATTGTGACTCGGACCA (others)	175.62	3.15894	0.542949	5.81812	3.49938556285453e-05	0.00034059
GTACATGTGGAACTCCGTTCTC (others)	9.42196	3.15774	1.01792	3.10216	0.0170351	0.0567589
GAGGTCTGCTTACGCTTGCGAT (others)	6.7083	3.15663	1.17285	2.69142	0.0331697	0.0971835
GACCTCGGAGTCGAGCTCGGCG (others)	9.33262	3.15643	1.08261	2.91558	0.0232536	0.0731191
GCAGTCAGGAAGAAAATCGATT (others)	9.85095	3.15521	0.995309	3.17008	0.0151947	0.0516581
TGACATGTCCCCGTTCGAGAGA (others)	78.9579	3.15493	0.509084	6.19727	1.15321354964885e-05	0.000128844
GTTGAAGCACTGTAGGGTTGGGA (others)	24.6756	3.154	0.719248	4.38513	0.00137317	0.00762333
GACGATCGACGAAAGGCTCCTCGA (others)	12.3613	3.15377	0.911952	3.45827	0.00909786	0.0338831
ATTTATATATTCGTGCGAAAACT (others)	31.127	3.15375	0.73479	4.29204	0.00168881	0.00902267
GATTGAGGTCTGGGGACTCCGT (others)	7.21721	3.15312	1.17031	2.69427	0.0330932	0.0969955
GTATTGATTGTGACTCGGACA (others)	6.96065	3.15267	1.15692	2.72505	0.03156	0.0934579
GTCAGTGACGAGTATGGAGATGT (others)	9.50773	3.1522	1.16032	2.71666	0.0319833	0.0944232
GTTGCGGCTTCTACGAATTTGA (others)	12.3028	3.15171	0.90678	3.47571	0.00882669	0.0330674
GTGTGCGGTGGACGAGATCGAGT (others)	12.3758	3.15153	0.950273	3.31644	0.0117897	0.0418554
GTATGAAACTTTTTTCGAACAGA (others)	13.7821	3.1512	0.911532	3.45704	0.00914046	0.0340171
GTCTTAGGCTTTGGAACATCAA (others)	132.597	3.15024	0.582367	5.40938	0.00011114	0.000923809
GAAAGAGATGCGGGCTCCATTAT (others)	6.65252	3.14992	1.17027	2.69161	0.0332921	0.0974875
GACCTTTCGATCGCGTTCTTCA (others)	12.455	3.1493	1.07649	2.92552	0.0229934	0.0724476
GATTTATCGATAATTGTAGAAT (others)	15.7541	3.14906	0.896261	3.51356	0.00824853	0.0313021
GAATATCTGTTCCTCTGGTAGCA (others)	17.0749	3.14877	0.842315	3.73824	0.00537065	0.0223791
GATTTGTGGAAGTGTCGTCGACC (others)	9.94468	3.14875	1.0415	3.02329	0.0195839	0.06352
GCTTGTCTGGCCTGTGCTTCCT (others)	16.4515	3.14858	0.810657	3.88398	0.0040198	0.0178969
GCTCTCTTCGGCTGAATCGGTT (others)	7.21253	3.14849	1.17098	2.68877	0.0334669	0.0978742
GCTTGATCGAGGCGTTGGTGGAT (others)	9.46067	3.148	1.01178	3.11136	0.0168978	0.0564027
GAAATGCAGACGTCGGATGTGGG (others)	6.26918	3.14774	1.17256	2.6845	0.0337026	0.098379
GTACAACATCGGCAACTCCTACTT (others)	6.47209	3.14759	1.17088	2.68823	0.0335126	0.0979925
GTGCCTCCGACCATATCCGATA (others)	17.2701	3.14739	0.899791	3.49791	0.00850587	0.032089
GACTAGGAGATCAACGACGGAC (others)	48.5693	3.14696	0.610132	5.15784	0.000216708	0.00163131
GACGGCACAGGTACAGGAACT (others)	18.7696	3.14679	0.78058	4.03134	0.00297759	0.0141452
GTTAGTCACGAATATTTTGAGCG (others)	11.3721	3.14667	0.95147	3.30717	0.0120367	0.042567
GTTGTCGACCAGACTCTCGATCAGAT (others)	9.25823	3.14577	1.04357	3.01444	0.0199178	0.0644063
GTATGGATATTCTCCGAACAGGG (others)	6.85859	3.1451	1.17185	2.68388	0.0337878	0.0985771
GAATGTAGCGTTCCTGATCGAA (others)	13.054	3.14454	0.951161	3.306	0.0120842	0.0427044
GTAGAAATCCTTGACTGCTGCCT (others)	16.9513	3.14442	0.831203	3.78298	0.00494169	0.0209885
GTGTCGCCTTTCAGAACGTAGCA (others)	6.31862	3.14423	1.176	2.67366	0.0343399	0.0998367
GATATCGACGAGAGGGATCAAC (others)	6.66492	3.14421	1.17202	2.68272	0.0338658	0.0987577
GAGTAGAGACAGATGACTGTGA (others)	11.3315	3.14414	0.940847	3.34181	0.0113405	0.0405791
GTACACCCTCGCCGACCGCTCA (others)	6.49311	3.14406	1.17131	2.68423	0.0337904	0.0985813
GATCGAATACTTGTTAACTAGTT (others)	6.29171	3.14369	1.17515	2.67513	0.0342736	0.0996864
GCTTTCGAAGTGACTCTCGCAT (others)	10.1845	3.14104	1.00208	3.13452	0.0163333	0.05483
GTTCGAGGGCACATTGAGCTGT (others)	6.93178	3.14028	1.17115	2.68137	0.0340155	0.099098
GACTCGCCCGGCGTGTGACCGT (others)	6.48721	3.13996	1.17424	2.67403	0.0344073	0.0999925
GAGATAAGACTGTTCGACCTTCT (others)	12.911	3.13926	0.901375	3.48274	0.00881651	0.0330355
GAAGAAATCAATAACGCGCTGTA (others)	28.3613	3.13846	0.668422	4.69533	0.000688888	0.00431497
GTAGCCGCCAGACTTGTGTTCCT (others)	12.0649	3.13781	0.997484	3.14573	0.0160651	0.0540881
GTCTCTGAGCTGAGGATCTTCGC (others)	11.2704	3.13739	0.972405	3.22642	0.0139834	0.0482238
GCTCGAACTGTTCGACCTCCTC (others)	8.60323	3.1358	1.0574	2.96557	0.0217451	0.0691688
GTTGACTAGTGAGGCAATGCGTA (others)	29.8531	3.13404	0.789329	3.97052	0.00342955	0.0157983
GTACTGTACCCTCATACCGACT (others)	13.8864	3.13374	0.890551	3.51888	0.00828981	0.0314303
GAGTGTCGAAACCACGAACGATT (others)	22.6787	3.13246	0.783929	3.99584	0.00326205	0.0151919
GAACTCGGTCTTGTCGGATCCCA (others)	10.1582	3.1311	1.00743	3.108	0.0172195	0.05727
TGTATGAGCTCCTGAAATTG (others)	25.5159	3.13103	0.751237	4.16784	0.00227915	0.0114403
GTACTCCCGTCTTCCTTTTGAGA (others)	10.686	3.1309	1.01605	3.08145	0.0180099	0.0593654
GCATTCCTTCACCGTGTCTCTC (others)	6.8388	3.13068	1.15628	2.70754	0.0328633	0.096481
GTCGAACGTAAGGAAGAGAATT (others)	9.01286	3.13047	1.01932	3.07114	0.01833	0.0602212
GCAACTGTTGCTCTCCCACAAT (others)	11.6055	3.12998	0.975127	3.20982	0.0144811	0.0496261
TTTGTGTTGTACCGATCCTCG (piRNA)	9.55436	3.12987	1.08459	2.88577	0.0248492	0.077195
GCACATTATGGAGAATGACGACGT (others)	9.79897	3.12975	0.996779	3.13987	0.0163309	0.0548256
GTTCGAACAGACTGGAGCACTTT (others)	9.8546	3.12973	1.01828	3.07356	0.0182663	0.0600564
GAGTGCCTGAGGATGTAAGATT (others)	88.3659	3.12949	0.560272	5.58567	7.21090574676067e-05	0.000637521
GTCTGTCCTGGTGAAGAAGGAGA (others)	15.9154	3.12881	0.907475	3.44782	0.00949423	0.0350795
GATGATGGACCAGGAATGGAAT (others)	11.2949	3.1286	0.950256	3.29238	0.0125514	0.0441226
ATAACAATGTGCTCAAAACCTGA (others)	8.94317	3.12806	1.01884	3.07022	0.0183923	0.0603885
GAATAATGTCTTAACTGTACTCC (others)	9.41494	3.12801	1.01292	3.08812	0.0178491	0.0589599
ATACTCAGACTGAAACTACGGT (others)	6.78619	3.12708	1.15937	2.69723	0.0334613	0.0978707
GTCGTTGTCGGGACGAGCGGACA (others)	15.3203	3.12626	0.825115	3.78888	0.0049845	0.0211295
GAAGTTGCCTCGCTCGGGAAAGA (others)	9.34957	3.12532	1.01664	3.07416	0.0183098	0.0601723
GCAGCTGTTTCTCTCAGAGAATC (others)	13.2567	3.1239	0.923319	3.38334	0.0107199	0.0387768
GCTCTTGACGTGTAGACTGTAGT (others)	13.0555	3.12371	0.921577	3.38953	0.010603	0.0384289
GTTGATTAGTCCGTAGTTGCCC (others)	14.8127	3.12316	0.845323	3.69463	0.00600894	0.0244221
GTAGTACTTGTGGAAGTGAATGT (others)	9.85915	3.12107	1.02479	3.04558	0.0192661	0.0626885
GTTGAGCAGATCTTGGATTTGGT (others)	12.9577	3.12099	0.899671	3.46903	0.00920118	0.0341928
GATTCTGTTCAACCGATGCG (others)	17.5448	3.12073	0.799833	3.90173	0.00400727	0.0178551
GCCTTTAGCCGTTGACGAGTAGT (others)	44.5638	3.11959	0.61718	5.05458	0.000297031	0.00213004
GTTTCTGTCGTATCAGCTCTGCA (others)	22.4102	3.11871	0.721598	4.32194	0.00166168	0.00890318
GTGACTCGGACCGTCTTCCTGA (others)	8.93578	3.11739	1.05172	2.9641	0.0220883	0.070101
GACGTTTGGCGAGTAGACTTTGA (others)	9.22288	3.11704	1.01106	3.08293	0.0181588	0.0597723
GGGCATCATGGACAGATAGCTGTGAG (others)	9.62479	3.11684	1.03139	3.02198	0.0200975	0.0648637
GTTTATTTACGTATGGGTTAGTA (others)	14.3347	3.11677	0.897973	3.47089	0.00920708	0.0341995
GACGGACCGCAGGCGGTCGAGC (others)	34.1153	3.1162	0.718721	4.33576	0.0016179	0.00870578
GCGTTGAAGGATTGAATGTCGT (others)	11.739	3.11593	0.959572	3.24721	0.0137333	0.0475156
GTGCGGACATCTGGAATACGTCT (others)	13.6786	3.11558	0.903214	3.44944	0.0095858	0.0353604
GAAATTCGAGTCTGTGAAAGCTT (others)	6.75717	3.11556	1.15736	2.69196	0.0339688	0.0989876
GATTTTGAGAGTAGAATTTCCTT (others)	9.18885	3.11528	1.0312	3.02101	0.0201531	0.0650071
ATTTTCTATTGTTTCCTCGTAGA (others)	9.92626	3.11464	1.03568	3.00735	0.0206212	0.0662477
GATTCGGTTTGGAGGCGTGGGA (others)	8.38225	3.11413	1.14282	2.72495	0.0323215	0.0952063
GAGATAATGAACAACTGCCGCT (others)	52.9193	3.11363	0.583547	5.33569	0.000146146	0.00116866
GAAGATTTGGATGAGAGCCATG (others)	8.49378	3.11279	1.05399	2.95335	0.0225521	0.0713084
CTTCTATTTCGAGGGGTGCTAGT (others)	8.44769	3.1121	1.10059	2.82767	0.0275813	0.0839944
GAATATCAGATCTCTGCAGGTAA (others)	12.0536	3.11207	0.904394	3.44105	0.0097655	0.0359068
GACTTTTCGACCACTGGTGAGCT (others)	9.15152	3.11161	1.02231	3.0437	0.0194656	0.063224
AATTGAAGAGGAATAGAACAACT (others)	39.3952	3.11018	0.603076	5.15719	0.000233479	0.00173718
GAATGACCGACAAAGCTCTGCAT (others)	12.4078	3.10864	0.892142	3.48447	0.00905203	0.0337586
GTGCAAAAGGATACGAATAGACT (others)	11.5919	3.10776	0.917931	3.38561	0.0108359	0.0391072
AATTACAATAATTTGAATGTGGGC (others)	9.75362	3.1075	1.03337	3.00715	0.0207383	0.0665405
GTAGCGACGTGTTTCTGTTCTG (others)	31.4833	3.10733	0.711277	4.36866	0.00152456	0.00829263
GCATTGTGGAGATTCGATGAAGA (others)	9.06065	3.10655	1.02732	3.02392	0.0201888	0.0651003
GTGGTTGCTTCCTCGATCTCGGA (others)	9.67803	3.10526	1.00144	3.10081	0.0177867	0.0587928
GATTCGTCGATAGGAAGAAACT (others)	8.84491	3.10479	1.01851	3.04837	0.0194166	0.0630857
GTAGTTCGGCGACGATCCCCCG (others)	17.9287	3.10476	0.774637	4.00801	0.00329302	0.0153051
GAACTTGAGCGTCGTAGCGACTA (others)	34.8539	3.10465	0.624739	4.96952	0.000377416	0.00260371
GAGATCAGGATCGTTGGGGCCA (others)	10.035	3.10423	1.00985	3.07396	0.0186174	0.0609571
GTACGAACTGTCCTTGTGTGCA (others)	9.88553	3.10419	1.04886	2.95959	0.0224643	0.0710874
GATCGGCTGCAGCAAGGCTGCGT (others)	25.6016	3.1041	0.760559	4.08134	0.00283293	0.0135869
GGTAGCCATCAGAGGAGAGACT (others)	16.1825	3.10375	0.828108	3.74801	0.0055361	0.0229055
GAATTGAACTTCTGCTGAGTAGA (others)	26.7357	3.10288	0.705433	4.39854	0.00143666	0.00791238
AATTTCAACAAAGGACAACATGA (others)	31.0708	3.10286	0.698983	4.4391	0.00131291	0.00734722
GTTGGCGAACCACTTGTTGAACG (others)	20.0012	3.10278	0.787245	3.94132	0.00378064	0.0170698
GATCCGGTATTGATGTAGTTTC (others)	21.6882	3.10233	0.718521	4.31766	0.00171724	0.00914081
GTGATGATTTTCTCTTTTTGAA (others)	12.9568	3.10216	0.920137	3.37141	0.0111718	0.0400743
GAACGATCGATGGACTGTGCGT (others)	38.4943	3.10087	0.60772	5.10246	0.000273147	0.00198339
GTATTGCATTTGATTGTTGGCT (others)	15.198	3.10055	0.855842	3.62281	0.0070574	0.0276724
GACGGTAGTGGTAACTCCCTTGG (others)	8.84598	3.10011	1.01765	3.04635	0.0195514	0.0634445
GTCAAATCGTCGGTCGTGTTCTC (others)	9.74138	3.10009	1.0291	3.01244	0.0206737	0.066376
GATATAATGAATGGGCGGAATGT (others)	21.1365	3.0995	0.780413	3.97162	0.00357008	0.0163136
GATGAGGTACTCTGACTGAAGAG (others)	14.262	3.09834	0.842429	3.67787	0.00637291	0.0255419
GGAGAGATGTTACACCCTGTAAT (others)	13.6554	3.09814	0.882528	3.51053	0.00871885	0.0327496
GAGAATCATCAATGCTGCTAGTG (others)	8.85565	3.09811	1.02065	3.03543	0.0199372	0.0644605
GTTCCGATTGTTGCGACGGGCT (others)	17.3967	3.09769	0.788557	3.9283	0.00390523	0.0175043
GCCTAGATCTTTGACAAACATT (others)	10.9992	3.0963	0.961029	3.22186	0.0145903	0.0499467
GATTTCAAATAGAACTGTGTTGG (others)	25.7098	3.09622	0.736325	4.20497	0.00220757	0.0111528
GATCCCCGACCAGAACTGGCGT (others)	12.023	3.09603	0.906831	3.41412	0.0104091	0.0378587
GCAGTAATCTCCGGAGCGGGTAA (others)	9.54149	3.09596	1.05919	2.92294	0.023973	0.074985
GTTCGTGATCGATTCTTAGAGTT (others)	16.8772	3.09546	0.819196	3.77865	0.00526492	0.0220331
GTTGAGCATCGGACATCTCTTC (others)	9.04253	3.09543	1.02668	3.01499	0.0206598	0.0663449
GTGCTTGCTGATCTCTGACTTACT (others)	9.06082	3.09519	1.03672	2.98558	0.0216793	0.0689899
CATCAGCTTCGAACTTTAATGA (others)	14.1454	3.09445	0.848315	3.64776	0.00677611	0.0267898
GTGGTGGAGGACCTCAGAGGTTT (others)	12.0976	3.09427	0.912836	3.38973	0.0108919	0.0392722
GTTGATGGTGCCGATGTAGAGAT (others)	11.9184	3.09358	0.936836	3.30216	0.0127234	0.0446126
GTAGTGAAATCGCAACTCTCAAT (others)	11.9118	3.09278	0.920007	3.36169	0.0114651	0.0409164
GAAGGCGACTGGCTGCTCGAGG (others)	12.7108	3.0919	0.907213	3.40813	0.0105627	0.038316
GAATGAATTGGCGACGTGGATC (others)	8.3269	3.09157	1.07647	2.87195	0.026081	0.0803226
GTAGTGACTTGGGAAAATTAAG (others)	15.8179	3.09151	0.836205	3.69708	0.00618921	0.0249896
GTGAACTGTTAGAGATCTCGGT (others)	27.1267	3.0913	0.685465	4.50979	0.00114069	0.00655157
GTAGAGGGCTCCTTTCTGAGACA (others)	8.80744	3.09104	1.05579	2.92769	0.0238749	0.0747223
GACAGGAATAGAAACTAATTTG (others)	20.3384	3.09091	0.815054	3.79228	0.00515358	0.02168
GTCGATCGACCGATGCAGCAGCT (others)	60.0044	3.08963	0.614111	5.03107	0.000333619	0.00234485
GTGCAGCTCGCGGGCACTGACG (others)	8.76662	3.08946	1.0434	2.96096	0.0226569	0.0715685
GAACTTGGCCTGTCGAGAGATCC (others)	12.4045	3.08946	0.906633	3.40762	0.0105967	0.0384095
GTGTGCAGACGATAGAATAC (others)	16.1203	3.08921	0.836205	3.69432	0.0062376	0.0251319
GTTAAAATGGAACGTCGCCCAGT (others)	15.6257	3.08915	0.819144	3.7712	0.00538011	0.022408
GAACATTGTGGAGCGGAAGACGA (others)	11.8694	3.08914	0.911227	3.39008	0.0109374	0.0393807
TGAGTTGGTTACCTCGATGGT (others)	9.44733	3.08891	1.01141	3.05405	0.0194719	0.063242
GAACAAGGCTGATATCATCTCTTC (others)	19.5049	3.0889	0.773403	3.9939	0.00345751	0.0159022
GTTATTGCACTGGCGAACCACT (others)	54.3858	3.08804	0.54517	5.66436	6.40541017620903e-05	0.000577662
GAACACCGTGTGGAAAGACTAAT (others)	28.4405	3.08654	0.696734	4.43	0.00137341	0.00762414
TAACGCGTAGACTCTGCTTGA (piRNA)	8.25282	3.08612	1.07938	2.85916	0.0267131	0.0818765
GCACATGGGACGCGATCTCTCTA (others)	19.1832	3.08607	0.797747	3.86848	0.00446214	0.0194167
GAAACGACTGTAGCACCCGCCC (others)	15.9342	3.08605	0.848319	3.63784	0.00696616	0.0273996
GATTTATGATAATCGTTTGGGTA (others)	15.5623	3.08589	0.972055	3.1746	0.0159554	0.053788
GAATAGATTGAGGATGTAGAAGC (others)	10.805	3.08549	1.00498	3.0702	0.01901	0.0620024
GATTCCGCTGGACCTTTGTCGA (others)	13.4616	3.08513	0.884006	3.48995	0.00917062	0.0341007
GTGTCGACAGTGAGGTGAACGA (others)	20.8885	3.08471	0.727117	4.24238	0.00207137	0.0106134
GCCTGTATTTTCGATTAAATTG (others)	29.3756	3.08436	0.669113	4.60963	0.000919366	0.00548387
GGACGGATTCGACGATCTTGAT (others)	8.83526	3.08391	1.05056	2.9355	0.0236996	0.0742671
GACAGCAACGACGGAGTCGACGC (others)	9.04026	3.0836	1.0106	3.05125	0.0196427	0.0636764
CAGAATAATCGGCTAGACTT (others)	10.8671	3.08314	0.950124	3.24499	0.0141805	0.048804
GATCCGGTATTGATGTAGTTTT (others)	346.971	3.08307	0.428154	7.20086	5.71571878430618e-07	9.0108201465723e-06
GAAGACGACCCTTTGCACGACA (others)	23.3286	3.08245	0.825129	3.73572	0.0058052	0.0237889
TGAGACCGTGGCTCTTTCCGC (others)	9.09506	3.08194	1.01379	3.04002	0.0200344	0.0647124
GCAAATACTGAGCGAAACTGGAA (others)	12.1983	3.08191	0.913595	3.37339	0.011343	0.0405844
GAGACAGTCGTAGCGCACAATTC (others)	9.87626	3.08183	1.00828	3.05654	0.0194994	0.0633054
GATGCTCGAAAAGGACAAACGA (others)	10.9128	3.08176	0.960226	3.20941	0.0150905	0.051374
GCACTCCGAGAACTCAGATAACG (others)	8.21244	3.08173	1.05423	2.9232	0.0242085	0.0755793
GATCTCGTCCGTACTTGTAGTA (others)	14.0383	3.08162	0.90772	3.3949	0.0109206	0.0393417
GACAGTGCACGAGTATTCTGAT (others)	13.1151	3.08109	0.908618	3.39097	0.0110028	0.0395715
ATTCATAAGGACGTGTACAAGTGC (others)	8.66018	3.08038	1.02251	3.01257	0.0209793	0.0671353
GATATATTGAATGGGCGGAATGT (others)	14.8494	3.08013	0.832133	3.70149	0.00621443	0.0250676
GAAATTTTTCCGATGCCAACTCT (others)	29.8153	3.07904	0.675243	4.5599	0.00103867	0.00606184
GATTTCCGGAATGTTCATCGCG (others)	10.8676	3.07846	0.994663	3.09497	0.0183471	0.0602698
GACTGTAAAATCGCTTGACGTAG (others)	8.19537	3.07812	1.08483	2.83743	0.0277916	0.0845052
GCCGGAACTGCCGGGGCTCGCG (others)	23.9002	3.07691	0.762216	4.03679	0.00321678	0.015033
ATATATTCGTGCGAAAACTGC (others)	15.7224	3.07687	0.827575	3.71794	0.00604406	0.0245303
GATTTCGACGGAGAACTTGTAGT (others)	9.1058	3.07574	1.0091	3.04802	0.0198683	0.0642854
GAGCGACTTCCATACTCTATTGT (others)	17.5085	3.07566	0.851918	3.61028	0.00741683	0.0287714
GATCGATTGGAGGACGAGTGC (others)	14.806	3.07559	0.852468	3.60787	0.00745079	0.0288595
GACATAACCGCCTTTCGATCGCT (others)	16.2195	3.07462	0.815703	3.76929	0.00549003	0.0227729
AAATAGTCTGGACTGGCGCCAACT (others)	8.61709	3.07355	1.03615	2.96633	0.0227268	0.0717544
TGATTTCTTCTAGTACGGTGG (others)	11.3812	3.07263	0.925317	3.32062	0.0125537	0.0441227
GAAGTGACAAACGAACAACAAA (others)	9.55399	3.07241	1.01814	3.01767	0.0209325	0.0670363
GATCCGGTATTGATGTAGTTT (others)	102.017	3.07174	0.545765	5.62832	7.35164833183233e-05	0.000647878
GAAGTAGTTTCCTCTAACGAAGA (others)	8.18086	3.07163	1.07994	2.84426	0.0276191	0.0840835
ATCGGAAAACGAGATAAAGACGG (others)	11.8936	3.07043	0.921918	3.33048	0.0123641	0.0435409
GAGCGAGGGATTGGCTGACATGT (others)	11.6579	3.07009	0.909665	3.37497	0.011437	0.040838
GAACGAACTGTGATGACGTAAAT (others)	11.7571	3.07008	0.903908	3.39646	0.0110097	0.0395928
GCTTTTTGCCGGATAAGGCTGTA (others)	33.6641	3.06975	0.732905	4.18847	0.00237115	0.0117979
ATATCGATCTTCGTGAAAACCCC (others)	12.5185	3.06975	0.898518	3.41646	0.0106279	0.038505
CTTTCATCTCTCGTCGTCTCCCA (others)	16.6086	3.06952	0.818886	3.74841	0.00574855	0.0235993
GAAATGGCTCTGATCGTTGAAC (others)	12.5425	3.06895	0.900677	3.40738	0.0108096	0.0390371
ATCCGATTGTGACATAGTCTCCA (others)	13.8621	3.06884	0.86515	3.54718	0.00839541	0.0317581
GACCGTCACAGGGATACTGTAGT (others)	8.21518	3.06873	1.06442	2.88301	0.0260421	0.080237
GTTGACAGTGACGATCTGATGA (others)	9.96063	3.06816	1.05293	2.91392	0.0248099	0.0770998
GACGATCTTCTTCTTCTCTTTCCT (others)	9.81765	3.06783	1.0288	2.98194	0.0222573	0.0705584
GAAGGACATGGAATCAACGAGAG (others)	10.7085	3.06767	1.01304	3.02819	0.0206521	0.0663248
GAATCTGTTTATCTATCCTGTT (others)	9.49819	3.0674	1.04717	2.92923	0.0242266	0.075621
TGACATGTCCCCGTTCGAGAG (others)	9.79726	3.06727	0.998564	3.07168	0.019238	0.0626127
GTGGCGGCGGAGCTCTCCTCTC (others)	11.6976	3.06487	0.926093	3.30946	0.0128909	0.0450889
GTTCTGTGAGGAAACGGTGATAT (others)	11.3728	3.06436	0.956356	3.20421	0.0154524	0.0524022
AGTAGGACCGATCTATACAGTA (others)	8.18131	3.06402	1.05271	2.91059	0.0250157	0.0776293
GTGAACGATTGGGAACTACGAAC (others)	10.262	3.06398	1.01168	3.02861	0.020697	0.0664347
GAAACGTAGTGGCGAGAGAAT (others)	19.9926	3.06376	0.799904	3.83016	0.00494012	0.0209872
TGTGACTCTGCATTTGTGCTG (piRNA)	14.2139	3.06375	0.920211	3.3294	0.0124633	0.04384
GGGCAACAACGGACTCGAAGACA (others)	8.07459	3.06361	1.10612	2.76968	0.0311664	0.092554
GATGATGCCGATGTAGTACCAAC (others)	30.842	3.06347	0.65788	4.65658	0.000854753	0.00516648
GCCCGTTGAGCATGCGCTTCTGA (others)	8.19099	3.06318	1.05677	2.89863	0.0255085	0.0788953
GATGATCTATGACTGACTGTGA (others)	8.93935	3.06297	1.03003	2.97367	0.022638	0.0715148
GCTCCGATCCAGACTCTGTCAGT (others)	8.11963	3.06277	1.07213	2.85671	0.0272536	0.0832256
GGATAACGTCGGCCACGCTAATT (others)	14.7365	3.0622	0.821347	3.72827	0.00602401	0.0244652
GTATACGGTTGGCATTCAGAAT (others)	9.01978	3.06175	1.01133	3.02745	0.0207719	0.066639
GATAGCAGTTGACGATCTTGAAT (others)	11.3148	3.06164	0.920368	3.32654	0.0125501	0.0441198
GTCCGCGTCCAGGCTCTGCTTGT (others)	19.922	3.06162	0.766859	3.99241	0.00358993	0.0163788
GACTTGCGCACCGATCCTCTGT (others)	16.554	3.06055	0.826662	3.7023	0.00634081	0.0254544
TCTGGGATTGGCTAACTGTGTAG (others)	2401.13	3.06001	0.442355	6.91754	1.60495330963503e-06	2.24420003888102e-05
GTATCGATGTAGTCACTTGAGAT (others)	87.9662	3.05912	0.537321	5.69328	6.35026198879247e-05	0.000573339
ATTGATCGATGGTACTGTACCCA (others)	9.40487	3.05861	1.00628	3.03951	0.0204179	0.0657219
GATTTTGCTGTCCAAGAATTCGA (others)	37.4442	3.05832	0.649162	4.71119	0.000760256	0.00469221
AAAAAATATCGTCTAGGTCCTCT (others)	9.25776	3.05832	1.01052	3.02647	0.0208606	0.0668736
GAACTGCCGGGGCTCGCGGGCG (others)	56.0156	3.05828	0.550015	5.56036	9.1198051116728e-05	0.000780626
GTCTCAGCGGGATCAGAACGAGT (others)	12.6872	3.05804	0.911592	3.35461	0.0119886	0.0424288
GGCTGAATCGGTCAGGGGCGAGA (others)	13.2551	3.05784	0.912009	3.35286	0.0120277	0.0425407
GTTGGGGCCATCAGAGGGAAGG (others)	9.00376	3.05777	1.00855	3.03184	0.0206879	0.0664136
GTGTTTTTTGCCATGGACGGTGG (others)	18.2023	3.05729	0.799544	3.82379	0.00504015	0.0213155
GAAGTAAACAAGAAGACTGCAGA (others)	23.3428	3.05714	0.70838	4.31569	0.00184207	0.00966057
GAATGTCGAATGAGTGTTGATA (others)	14.365	3.05612	0.82988	3.6826	0.00661383	0.0262997
GATGGGAAACCAAGCACTCTACT (others)	9.26744	3.05611	1.01024	3.02513	0.0209417	0.0670526
ATTTATGCGTCAGAATTGAACA (others)	44.0281	3.05555	0.5988	5.10278	0.000298719	0.00214015
GCTTGAGTCTCTGTATCGCTTCC (others)	9.22918	3.05522	1.00615	3.03653	0.0205716	0.0661148
GTGCTGTTGATGCTGCTGCATG (others)	12.5492	3.05518	0.942558	3.24137	0.0146213	0.0500421
GGAGAGGACGACTTGTTGAGGAT (others)	8.97096	3.05421	1.00938	3.02581	0.0209496	0.0670611
GTTGTGGCTGCTGCTGTTGCGGG (others)	8.14913	3.0537	1.09161	2.79742	0.0300648	0.0899807
GTATCGACAACAGGATGATGTTA (others)	10.1595	3.05299	0.998342	3.05806	0.0198965	0.0643481
GGAGAAACCCGACGACAGCGAGA (others)	10.1176	3.05294	1.00458	3.03904	0.0205243	0.0659943
GTAAGAAACGTACGAATGACCGA (others)	29.2065	3.05243	0.661298	4.61582	0.000955781	0.00566699
GAATGAATTGGCGACGTGGATTG (others)	11.2505	3.0516	0.968725	3.15012	0.0171089	0.056964
GACGACTCTATCTTCCTGGATGT (others)	12.0276	3.05057	1.09022	2.79811	0.0300962	0.0900647
GACGGGCTCGCCAGCTCTTGACT (others)	8.48212	3.05047	1.09814	2.77786	0.0310479	0.0923123
GATTTGTGATCTTGAGATAACTC (others)	14.7101	3.04869	0.833707	3.65679	0.00699938	0.0274814
GACTAGTCGAGCTGATTTGGGG (others)	16.0431	3.04693	0.922299	3.30363	0.0132362	0.0460659
GGCACAGGTACAGGAACTCAT (others)	17.4322	3.04609	0.851218	3.57851	0.0081156	0.0308919
GTTGATGGTGCCGATGTAGAGG (others)	13.5948	3.04607	0.970767	3.13779	0.0175447	0.0581255
GTGCTTGATGTCTCTGAGCTGA (others)	8.36343	3.04594	1.09385	2.78461	0.030822	0.0917743
GTCTTGACGTACTTCTCGAACT (others)	13.8281	3.04591	0.850653	3.58067	0.00808492	0.0307957
GCACTCTCCGAAGTATCTGTCCT (others)	9.62938	3.04574	1.04119	2.92524	0.0247696	0.0769956
CTTCAACGGTGTACTTCTCAGCT (others)	21.2329	3.04372	0.725829	4.19343	0.00243358	0.0120416
GAGAGTGCATCCGAGTAATCGA (others)	15.2964	3.04277	0.88718	3.42971	0.0106547	0.0385795
TCTGGGATTGGCTAACTGTGC (others)	75.8149	3.04231	0.613749	4.95693	0.000437989	0.00294453
GATTTTTTAAGCTGGAGATTATC (others)	29.4811	3.04227	0.68466	4.44347	0.00142769	0.00787388
GTTTGTGAATCCGATGCGACTC (others)	22.2287	3.04212	0.743031	4.0942	0.00299473	0.0142063
TTCAATCTGTTTTCGCTCAAT (others)	9.33621	3.0412	1.10766	2.74561	0.0328104	0.0963543
GAAGTTGGGAGAGCTGTAGCA (others)	8.52957	3.04091	1.02857	2.95645	0.0236583	0.074164
GGAGGAAATATGCGTGATTGAT (others)	8.06945	3.04074	1.08383	2.80555	0.0299537	0.0897237
GACAGATTGCACGACTCTAGAGG (others)	14.1028	3.03953	0.906242	3.354	0.0122115	0.0430932
GTGATAGGACTCATTCAACGCTG (others)	8.92153	3.03841	1.00954	3.00969	0.0217678	0.0692217
GTCCGTCGTCGTGCTGGGGCTC (others)	19.1345	3.03811	0.774368	3.92335	0.00424463	0.0186638
GTATGCGAAGTGTGCTTGGCCA (others)	17.3726	3.0377	0.880859	3.44856	0.0103552	0.0376878
GTTGTAGAAAGCGACGAGCGAAC (others)	16.7049	3.0368	0.786076	3.86324	0.00478365	0.0204798
GAATACTGGACCGAGTCGAATGT (others)	8.82818	3.03636	1.01674	2.98636	0.0226338	0.0715043
GTCGGGTCGGTGGCGGAGCCCC (others)	8.07111	3.03612	1.0671	2.84522	0.0282671	0.0856665
CAAGAATGTCGGCTTCATGATGA (others)	8.03195	3.03545	1.05218	2.88492	0.0265878	0.0815837
GTGCACTCTGATCTGACCCCAT (others)	8.00776	3.03519	1.05623	2.8736	0.0270665	0.0827686
GATCCGGTATTGATGTAGTTTTC (others)	150.728	3.03509	0.492161	6.16687	1.77469508280232e-05	0.000187665
GACATAAGTGCGATGGATCGTG (others)	8.00308	3.03501	1.06407	2.85226	0.0279824	0.0849797
GATGGTGTTCATGGCTGGTTCG (others)	8.04815	3.03482	1.10231	2.75314	0.0325751	0.0958257
GAATTTGGCTGTGAATAAATTGT (others)	8.99894	3.03478	1.02472	2.96159	0.0235741	0.0739364
AATAGTCGGCGTCGGCGAGTGTA (others)	10.5153	3.03467	0.950471	3.19281	0.0161603	0.0543373
GGCACGGTCCTGATTGAGTCTGG (others)	8.47228	3.0342	1.02536	2.95916	0.0236758	0.0742035
GAGGACCCAGTGGCGCACATATA (others)	9.25746	3.03406	1.02322	2.96521	0.0234516	0.0736089
ATGCGTCAGAATTGAACAGTCTT (others)	12.6331	3.03348	0.942535	3.21842	0.0154945	0.0525137
GATGCCAATTGTAGTCTCCGCG (others)	18.4787	3.03296	0.976971	3.10445	0.0187407	0.0612897
GCTTCACTTCGGACAAAGCCGT (others)	30.281	3.03296	0.647593	4.68343	0.000846896	0.00512756
GAATCCGATCCTGTCCTCGTGT (others)	26.6908	3.03293	0.725265	4.18183	0.00253134	0.0124257
AATTTCCTCTTGGTCGTTCGAAT (others)	9.64095	3.03239	0.993626	3.05184	0.0204312	0.0657594
GAGCATCATCGGATCGAAGGCGT (others)	13.1498	3.03179	0.90032	3.36746	0.0120157	0.042504
GCTGAGTGCCTGGCCGACGAAT (others)	15.0487	3.03163	0.842842	3.59692	0.00796722	0.0304479
AGTGAAAGTGGAAACAAGGACGG (others)	18.5205	3.03142	0.818841	3.70209	0.00655381	0.0261125
GGCACAGGTACAGGAACTCATA (others)	51.751	3.0314	0.556935	5.443	0.000132425	0.00107142
GTTTCTTTGGAGCTTTCTTTCAT (others)	16.2467	3.03095	0.814698	3.72033	0.00633589	0.0254443
GATGATGTAGAACACAGCGAAGG (others)	14.0197	3.03035	0.892876	3.39392	0.011488	0.0409888
GATGATTTTTTAAGCTGGAGA (others)	45.087	3.03031	0.60771	4.98643	0.000417518	0.00283274
GTGTCTGGGCCCTCTGGGCTGTT (others)	22.7104	3.0296	0.697511	4.34345	0.00180841	0.00952358
GACGACGGAAACAGGCTGATGG (others)	8.49921	3.02955	1.0659	2.84225	0.0285284	0.0863237
GAACTGTTCACCCGAGAGAAGAC (others)	15.8135	3.02882	0.846524	3.57795	0.00827396	0.0313807
GACCCGTGACTTGACCCTGTAG (others)	11.2264	3.0283	1.0258	2.95212	0.0240481	0.0751726
TTCTACGATGTCATGTTGCTG (piRNA)	11.4442	3.02688	0.999801	3.02748	0.0213448	0.0681187
GATTTGAGGAGCTCGAGACGTAT (others)	20.051	3.02667	0.731606	4.13702	0.00280143	0.0134683
GATGATCACTGTGGATGGAAGT (others)	11.3831	3.02622	0.941756	3.21338	0.0157264	0.053166
GACCGCTCTTTTGACTGGAAGCT (others)	10.8596	3.02614	0.972758	3.11089	0.0186485	0.0610507
CATAATTTCAACAAAGGACAACA (others)	14.4159	3.02522	0.959509	3.15288	0.0174136	0.0577654
GATTGAGTCTGGCCGTCTCTG (others)	11.3174	3.02502	0.912082	3.31661	0.0132071	0.0459927
GATTGTGACTCGGACCGTCTTCT (others)	125.859	3.02497	0.472981	6.39555	9.29013828293439e-06	0.000106378
GTACATGACAGAGAAATCGGAAC (others)	14.4204	3.02407	0.877257	3.44718	0.0105222	0.0381901
GTTTTCCTCTGCTCATTCCGT (others)	27.3695	3.02368	0.673174	4.49168	0.00132276	0.00739404
TATTGACCTGGTCGCTCTGTT (others)	8.59655	3.02294	1.08631	2.78276	0.0313928	0.093077
GGTAGATCCATCTCTTCGACGT (others)	20.4432	3.02287	0.749941	4.03081	0.00349455	0.0160364
GAAGGTCGTTGCCAGATCAAGA (others)	12.3263	3.02215	0.897881	3.36587	0.0121605	0.0429341
GAGGCGGACGGACCGCAGGCGG (others)	7.8383	3.0221	1.09617	2.75695	0.0326633	0.0960213
GTTGTTGTTGTTGCTGATGATG (others)	8.50178	3.02192	1.05463	2.86538	0.0276757	0.0842309
GCTTATGGGCGACGAATGGCTCA (others)	9.84779	3.02151	1.03879	2.90867	0.0258806	0.0798444
GTAAGGGGTCTAGGGCTCGCCT (others)	56.354	3.0215	0.591573	5.10758	0.000316378	0.00224328
GATTCCGTCTGTGGGTCTTCTC (others)	9.23904	3.02048	1.03906	2.90693	0.0259706	0.0800709
GTGCTTGTCGGAAATCTGAATT (others)	8.25428	3.01954	1.04423	2.89163	0.0266165	0.0816528
GAATGCAATCGTATGCGATGGGA (others)	8.46685	3.01944	1.03079	2.92924	0.0250979	0.0778249
GACGGCACGTTCGAAGAGTTCT (others)	7.96485	3.01877	1.10379	2.73492	0.0338393	0.0987022
GAATACCTCTCCCTATCCCTGCT (others)	7.87337	3.01854	1.10255	2.73778	0.0336995	0.0983737
GTATGTAGTGCTCGGCCATTTGGC (others)	17.3199	3.01812	0.804292	3.75251	0.00605083	0.024554
TTGTATAAAGAAAGACGTGTA (piRNA)	12.3456	3.01797	1.06973	2.82124	0.0297052	0.0890886
GATAACGTCGGCCACGCTAATT (others)	23.8679	3.01722	0.696378	4.33273	0.00188536	0.00984249
GTAGTCGTTGCGTGTGGTACAG (others)	83.8348	3.01719	0.686055	4.39789	0.00163957	0.00880451
GTCTTCGTCGATTCCGCTCTTT (others)	9.40746	3.01599	1.00188	3.01034	0.0221294	0.070216
GATCTGATCTCTGTATTCAATG (others)	11.9922	3.01595	0.913114	3.30293	0.0136355	0.0472246
GATTTATCGGTGCTGTACAATAC (others)	43.6548	3.01595	0.644632	4.67856	0.00088215	0.00530069
GAAGCCGGCGTGCGCGTAGAAC (others)	8.40139	3.01479	1.0261	2.93811	0.0248368	0.0771716
GTTTCCCAGAGTACACTGTAGAGT (others)	19.0733	3.01451	0.746359	4.03895	0.00347627	0.0159776
GAATAGATCACACAGGGACATA (others)	9.57006	3.01407	0.99558	3.02745	0.0215636	0.0687041
GTGGCATGGTGTGAACTCCAAT (others)	14.5885	3.01405	0.859244	3.5078	0.00954105	0.035228
GACGGACGAGGATTCTCCAAACT (others)	8.69333	3.01391	1.01857	2.95897	0.0240504	0.075177
GAGTAGTCATCGGTCTTATTGT (others)	12.8623	3.01221	0.908568	3.31534	0.013395	0.0465066
GAGACTTCTAGAGCTAATAGGGA (others)	34.5667	3.01123	0.649869	4.6336	0.000984649	0.00579858
TCTGGGATTGGCTAACTGTGTA (others)	825.232	3.0106	0.417425	7.21232	7.2983127229115e-07	1.12180379283138e-05
GATAGGTTGTCGATAGATTCCT (others)	8.80725	3.01004	1.01466	2.96656	0.0238343	0.0746215
GTTGTGTGCACAGACGAAGGAA (others)	38.2765	3.00973	0.631344	4.76718	0.000728144	0.0045256
GATCTTTAGAGCCCAGCGCGCTT (others)	19.9986	3.00951	0.753807	3.99241	0.00384016	0.0172733
GAAAGGTCAAGGGCTGTTTGACT (others)	21.7435	3.00908	0.771973	3.89791	0.00462706	0.0199543
GCTTTCCGTCTCAGTGCTTCTC (others)	8.40623	3.0082	1.03978	2.89312	0.0267764	0.0820391
GAAGAATCGGGCGTCCTGCAGT (others)	19.3584	3.00788	0.808083	3.72225	0.00648246	0.025882
GAATCGGAGGATGGAGAAGATG (others)	15.2747	3.00748	0.859023	3.50104	0.00972293	0.0357701
GAGCTGATTTGGGGGCCGAACC (others)	32.1168	3.00741	0.672535	4.47175	0.00141863	0.00783472
GAGTACGGTCTGGAACAGTTCGT (others)	31.4442	3.00736	0.689817	4.35965	0.00180721	0.00951792
GAGTCCGAGATCTTTGCTGAGC (others)	17.785	3.00659	0.773086	3.88908	0.00472193	0.020269
GTTCGGGTCGTACGGATACTCCG (others)	9.09798	3.00544	1.02716	2.92597	0.0254928	0.0788682
GTAGTTGATCGTTTTACCCATA (others)	23.661	3.00532	0.727612	4.13038	0.00292544	0.0139424
GAACTGAGTGACCGTAGCGAAC (others)	17.5887	3.00405	0.774406	3.87916	0.00482898	0.0206135
GGTACGGACGAGGGGAACAAGT (others)	10.8681	3.00373	0.930524	3.22799	0.0156547	0.052971
GACGTACCTCTTGCCTCTGTTGT (others)	90.3114	3.00369	0.561272	5.35158	0.00017855	0.00138533
GTATGATCGCTTTTTGCCGGAT (others)	42.8975	3.0035	0.646481	4.64593	0.000970572	0.00573474
GTATTCGAGATGGCTGAGATTCC (others)	7.88759	3.00336	1.05959	2.83445	0.0294119	0.0883756
GTTTTCACGTTCCTGTAGACGA (others)	38.1878	3.00304	0.583546	5.1462	0.000298981	0.00214167
GAGTGGACTCTCGTGCCGAGTG (others)	44.6575	3.00281	0.625452	4.80103	0.000681947	0.00428025
CATAACAATGTGCTCAAAACCC (others)	12.4398	3.00222	0.939677	3.19494	0.0165652	0.0554832
GTGAGACACTGTGTAGGGGATG (others)	8.71709	3.002	1.06021	2.83152	0.0295723	0.0887571
TGTGAGAGGATCTTATGGCGC (piRNA)	18.1104	3.00152	0.773904	3.87842	0.00485117	0.0206877
ATACAATCGAATTGGGTGTGGCG (others)	47.1984	3.00145	0.5865	5.11756	0.000321819	0.00227588
TCAATCCGACTGTACGTCATA (piRNA)	11.2228	3.00134	0.91585	3.2771	0.0144425	0.0495322
GCATTGTAAACTTGGATTGGGT (others)	15.5189	2.99953	0.842815	3.55894	0.00883643	0.0330992
GCTTTATCGATTACACTGTATAA (others)	136.004	2.99931	0.674593	4.44611	0.00151967	0.00826996
GATTCTTCCTCCTCACGAATGT (others)	8.63256	2.9992	1.04082	2.88156	0.0274402	0.0836863
GTTTATGACTCCATTGTTCTTT (others)	19.7416	2.99909	0.81691	3.67126	0.00720039	0.0281126
GTACCACGCTTCGGAACCGCGC (others)	8.94831	2.99892	1.00472	2.98482	0.0233563	0.0733763
GTGCTCCTCTGTTCCGATTGTTG (others)	9.00653	2.9984	1.02775	2.91744	0.0259711	0.0800709
GAATGTAGAAGGGCTGTTTGGA (others)	8.20303	2.99831	1.05845	2.83274	0.0295947	0.088821
TTGTTGGTCGTCCCTTTGCCT (others)	8.68313	2.99763	1.01111	2.9647	0.0241337	0.0753811
GTGTATGTAGTGCTCGGCCATTT (others)	16.2053	2.99676	0.828642	3.61647	0.00798407	0.0305006
GATTCTGTTCAGCCGATGCGAC (others)	22.8747	2.99643	0.763042	3.92695	0.00444306	0.0193474
GTAGTTTGATACGTCCGGTAGTA (others)	8.84809	2.99624	1.06497	2.81345	0.0305213	0.0910595
GTTCCGACTGCTGTAACTGTTG (others)	11.1849	2.99614	0.930586	3.21963	0.0159837	0.053853
GAGTGAGATTGGAGCGTGTGTA (others)	19.5214	2.99601	0.809003	3.70333	0.00680829	0.0268956
GACGAAAGACACGTGGAAGTCTT (others)	8.31643	2.99576	1.02985	2.90892	0.0263696	0.0810514
GATAACGTCGGCCACGCTAATTG (others)	23.4214	2.99558	0.715937	4.18414	0.00265691	0.0129194
GATTAAGAGACAGGCAAGAATTA (others)	22.2626	2.9955	0.695772	4.30529	0.00206516	0.0105899
GATTTCCTTCTTCTCTGATTG (others)	12.3541	2.99526	0.89122	3.36086	0.0125881	0.0442243
GTGAAAGTGGAAACAAGGACG (others)	19.2549	2.99476	0.773105	3.87368	0.0049373	0.0209786
TGAGGTAGTAGGTTGTATAGTG (miRNA)	653.233	2.99401	0.584454	5.12275	0.000322732	0.00228122
GAAAGTGAAGAACCGAGCCAAC (others)	7.75879	2.99311	1.07742	2.77802	0.0322704	0.095084
GCTGATCCGGCTTGAGTACGCCC (others)	9.01711	2.9931	1.00001	2.99307	0.0231588	0.0728822
GTTTGCTTCTGTGAATTAACTGC (others)	14.8941	2.99259	0.854015	3.50415	0.00982008	0.0360808
AATATAACTCTCGAACTCCTCC (others)	14.1542	2.99008	0.851027	3.5135	0.00968332	0.0356541
GTTTTGGTAGCGTCCGGCGGAGT (others)	16.4651	2.98975	0.805236	3.71289	0.00673674	0.0266725
GAACTGACTCTTGCCTCTGATCA (others)	11.1237	2.98953	0.941574	3.17503	0.0173124	0.0575117
GACCGGTCGTATTCCTCCTTTC (others)	22.2515	2.98867	0.719203	4.15554	0.00284522	0.0136352
GAAAACTGCTCCGGATTCTTGC (others)	20.2652	2.98807	0.724401	4.12489	0.00303073	0.0143488
GTTCTACAATCTGACTGAGTAT (others)	8.16978	2.98755	1.04407	2.86143	0.028545	0.0863642
GTAGACGTCCGAGCACGGTGCTC (others)	18.5278	2.98733	0.781929	3.82046	0.00551796	0.0228482
TGAGACTTGTCGATACGCATA (others)	10.5955	2.98725	0.973106	3.0698	0.0205883	0.0661554
GAAGGAGTATAGAAGAAGTTC (others)	8.61443	2.98639	1.03758	2.87823	0.0278426	0.0846378
GATAACGAATCCGAACTCGCGT (others)	16.7598	2.98607	0.78881	3.78554	0.00590463	0.0241119
GTATTTCGGAATTTCGAGGGACT (others)	9.08319	2.98553	1.02531	2.91184	0.0264526	0.0812407
CTTAACATCTCGGTCACAACG (others)	7.7163	2.98529	1.06136	2.8127	0.0307929	0.0917048
GATGATAATATTCTCCGGCCCGT (others)	45.4838	2.98506	0.577205	5.17158	0.000291828	0.00209855
GCTGTAACCACGGGTGTCGAAT (others)	9.71295	2.98417	0.998694	2.98807	0.0235073	0.0737641
GTTCGGGCTTGTATTCTTTTTCA (others)	23.9096	2.98396	0.729883	4.08827	0.00328201	0.015267
GTAGTGGCGAGAGAATGTA (others)	11.1403	2.98372	0.951818	3.13476	0.0185879	0.0608927
GAATGTAGATTACTCAATGGAGT (others)	86.7639	2.98322	0.505423	5.90242	4.35676705518107e-05	0.000412963
ATTATCGTCGTCATCAAACGAAT (others)	13.5644	2.98301	0.937882	3.18058	0.0172538	0.0573481
AAATATCGTCTAGGTCCTCTACC (others)	9.31078	2.98285	1.01599	2.93592	0.0255339	0.0789646
GAAGATCCCAAAGACGTAGTAGA (others)	14.5439	2.98254	0.838243	3.55809	0.00901322	0.033646
GAACTTCTTCGATCGATGGTCCA (others)	9.0531	2.98106	1.02285	2.91446	0.0264346	0.0812051
GAAATACCCGATCTTGTTGGCGA (others)	8.56454	2.98097	1.02816	2.89932	0.0270619	0.0827575
GAAGACTGTCGGAGAGAAGGAT (others)	41.1726	2.98077	0.590779	5.0455	0.000399967	0.00273346
GAGGATAAATATAGAAATTGTAT (others)	19.6953	2.98012	0.757413	3.9346	0.00447034	0.0194428
GTCACCAGTTCGATCTTTGAAG (others)	10.7152	2.9801	0.973095	3.0625	0.0209545	0.0670694
GTACTGCGGAGTGGGGAAATGG (others)	15.3502	2.97994	0.83198	3.58175	0.00866195	0.0325713
GAGGCCATCGAAGAATTAAGACT (others)	8.1958	2.97978	1.04398	2.85424	0.0290245	0.0874921
GTTCCGGATGAAGACCTCGACT (others)	8.45826	2.97977	1.0205	2.91991	0.0262379	0.0807137
GGAAAGGACTTGCGGCTGCGCA (others)	8.4637	2.97921	1.0405	2.86324	0.0286404	0.0865837
AAAGGGCGGAAATGAAAATGACC (others)	7.68032	2.97743	1.06135	2.80533	0.0313113	0.0928853
GAACCAGGAACTGTCTTTGAGA (others)	7.77799	2.97718	1.06274	2.80143	0.0315012	0.0933219
GAATGACGTTGCGTGGAAGTGGT (others)	19.9958	2.97613	0.743564	4.00252	0.00393443	0.0176084
GATCAGACATCGTGCAACTAAC (others)	13.1215	2.97592	0.8523	3.49163	0.010217	0.0372674
TGCGACTCAGTTTCTCTTTCT (piRNA)	11.4203	2.97591	0.895979	3.3214	0.0137209	0.047483
GAATGATTCTTCTGACGATAATC (others)	8.57943	2.97438	1.02054	2.91451	0.0265665	0.0815307
GATCATGACTTGTTTGGACA (others)	15.637	2.97427	0.812775	3.6594	0.00756971	0.0292418
GTACAAAGCACTATTTTCGGAA (others)	8.97659	2.97384	1.04429	2.84772	0.0294411	0.0884466
GATGAGGCGCGGCGGCGACGA (others)	11.0103	2.97359	0.924487	3.21647	0.0163977	0.0550149
GCTGATCGTCGACCCATCGGGA (others)	11.4114	2.97313	0.913485	3.25471	0.015393	0.0522231
GTGCTTGAGGTCGAAGTAGACGT (others)	66.2547	2.97285	0.530489	5.60398	0.000100036	0.000845458
GTATCGAGGCTGTCGATTGGCA (others)	14.1068	2.97237	0.897622	3.31139	0.0140032	0.0482788
AATGGGTGCTTGATTTGAATAGA (others)	8.49431	2.97213	1.05072	2.82866	0.030342	0.0906448
GTTGGCCCCCGCAGCGTACGGA (others)	9.33422	2.9721	1.022	2.90813	0.0268759	0.0822866
GAGATGGTCACTTCCGAACACAT (others)	9.99513	2.97176	0.982962	3.02327	0.022458	0.0710701
GTTATGGTATGAACTCAGCACG (others)	25.4408	2.97167	0.895751	3.31752	0.0138678	0.0479039
GAAGTACATTTGAACAGGAAGA (others)	9.07661	2.97117	1.02432	2.90061	0.0272079	0.0831081
GAGGATGGAATTGTGTGCAATC (others)	38.4123	2.97073	0.663189	4.47946	0.00148131	0.00810465
GATCGAAATTCACTGTAACCGTT (others)	13.0907	2.9705	0.862725	3.44316	0.0111867	0.040117
CTCGATCCGGTATTGATGTAGTT (others)	10.1551	2.9704	0.968297	3.06766	0.0209502	0.0670611
GACTCATCTGACTGCTTCCTAGT (others)	14.0752	2.97026	0.87037	3.41264	0.0117987	0.0418826
GATTTGGCTATTGTTCTCCGAA (others)	7.70754	2.96956	1.08048	2.74837	0.0342818	0.0997001
GTTTAGACCGGAGCGGATGTGG (others)	24.8013	2.96931	0.676907	4.38658	0.00181136	0.00953381
GATGGGAGAGTAGATAACACTGT (others)	27.4378	2.96868	0.667786	4.44555	0.00159885	0.00862248
GATGAAGAATCGGGCGTCCTGC (others)	17.0592	2.96792	0.781833	3.7961	0.00591714	0.0241481
GAAGAAACTGAGGATCAGATCA (others)	8.04642	2.96674	1.03002	2.88028	0.0281626	0.0854182
GGTACAGGAACTCATAGAGCTC (others)	19.7853	2.96634	0.736711	4.02646	0.00380302	0.0171368
GATTTTGAGCGTTGTTTGCTGCCT (others)	13.5672	2.96629	0.837899	3.54015	0.00947159	0.0350105
GTTGAGGATGGAATTGTGTGCA (others)	8.18341	2.96608	1.04572	2.83639	0.0301209	0.0901215
GAAACGATCCTCGATCTCTGCA (others)	14.3775	2.9649	0.844177	3.51217	0.00996831	0.0365176
GAAAGTTGTTGAACACGTGTAGA (others)	8.11144	2.96489	1.02897	2.88142	0.0281524	0.085397
GTCGATCCTGCTCACATTTGCTGACA (others)	12.2879	2.96484	0.943938	3.14093	0.0187059	0.0612034
GACTTCTCGGGCTGAGCGGAGGG (others)	11.0119	2.96443	0.962564	3.07973	0.0206527	0.0663248
GTGTCGTGACCGGAGGCAAACC (others)	18.9025	2.96443	0.742658	3.99165	0.00408295	0.0181081
GGAAGAAGCGAATCCCGGACGT (others)	17.8148	2.96332	0.813119	3.64438	0.00787786	0.0301832
GTTGATCGTAGCACCACTTTTGC (others)	21.196	2.96311	0.739979	4.00431	0.00398994	0.0177948
GACAGTGTACAAGCGTAGAAAAC (others)	41.8633	2.96279	0.586216	5.0541	0.00040663	0.00277138
TTTTCTGATGACTTCTGTGTT (piRNA)	28.4735	2.96257	0.832233	3.55979	0.00918282	0.0341349
TAATTCATGGCCAAGCTGTTC (others)	18.2427	2.96123	0.80082	3.69775	0.00716246	0.0279864
GTTGGTGATTGTGCTGCTGAGGC (others)	11.6604	2.96113	0.936857	3.16071	0.0181725	0.0598049
GAAGTTGTGGATTGGTCTCCATT (others)	8.49032	2.96102	1.06653	2.7763	0.0330829	0.0969794
GGCAATCAGTCAGATTCGAGAAC (others)	23.2709	2.96088	0.769694	3.84683	0.00542328	0.0225559
GTCACGGTTTCGGAAGTAGCGA (others)	14.623	2.96075	0.900501	3.28789	0.0147309	0.0503522
GATTGTCTCGTCGATTCCGAGGA (miRNA)	16.7905	2.96026	0.790072	3.74683	0.0065488	0.0260985
GAGTGCGTGGGCCTTCTTGACGA (others)	13.3922	2.95964	0.869146	3.40523	0.0120794	0.0426914
GAAGCTTCTTGATCTCTTCGAGT (others)	16.2439	2.95912	0.814019	3.6352	0.00804876	0.0306977
GAGTGGCTGGTCTTTGATCTCAA (others)	8.5737	2.95842	1.02952	2.8736	0.0286283	0.0865568
GGCAATGTCCAGGACGGTGACT (others)	11.4952	2.95821	0.955096	3.09729	0.020186	0.0650939
GTGAATGGACTGTGCGTGGGCGC (others)	8.44103	2.95815	1.0274	2.87927	0.0283875	0.0859691
GTTCTGCATTGTATCTCACAAC (others)	10.4432	2.95783	0.94169	3.14099	0.0188189	0.0614898
GCAAAAACCGCCGAGACTGCT (others)	11.5709	2.9578	0.984122	3.00553	0.0233579	0.0733783
TTCCAGGGCGGATGCAGTTTC (piRNA)	7.63512	2.95698	1.05806	2.79472	0.0322785	0.0951043
GTAATGACTGCGGGAGTAGGAGT (others)	8.07954	2.95667	1.04939	2.8175	0.0312022	0.0926395
GCTCTTCTGATCGATTCGCTTA (others)	13.8685	2.95593	0.869946	3.39783	0.0122801	0.0432891
AGATGTTCGCGGATGATCTTCCA (others)	21.3167	2.95582	0.721789	4.09514	0.00336734	0.0155856
GAAGAAACGTTAGAGTAAGCAGA (others)	9.17331	2.95556	1.01122	2.92277	0.0266106	0.0816423
GATTGAGATCCAGTAGTGAATGA (others)	10.5838	2.95555	0.949431	3.11297	0.0197287	0.0639038
GTATGTGTAGCAGCTTTTCTCA (others)	19.8994	2.95529	0.730123	4.04765	0.00370295	0.0167962
GACTTGTTTGGACATGATTGTG (others)	356.937	2.95461	0.487138	6.06523	3.00487842934288e-05	0.000298333
GTAGCGGCCGTCCATCGAGATAT (others)	14.2993	2.95422	0.816629	3.61758	0.00835545	0.0316272
GAACTGTTAGAGATCTCGGCT (others)	21.5645	2.95371	0.737055	4.00745	0.00401632	0.0178874
GTGGCGATCGGTAACTATACTCT (others)	37.0035	2.95337	0.59297	4.98063	0.000493497	0.00325977
GAGAACTTCAAAACGGGGGATT (others)	11.081	2.95283	0.943232	3.13055	0.0192231	0.0625742
GCAATGTTGATGGCTGCAGCCT (others)	8.89089	2.95267	1.02065	2.89293	0.0279172	0.0848192
GTAACAGCTAGAGACCGTGGGCT (others)	17.0859	2.95253	0.766456	3.85219	0.0054253	0.022562
GAAGTGAGGGCGCCTCTGCGGCC (others)	7.98732	2.95207	1.02921	2.86828	0.0289977	0.0874347
GAAACTGATCGATGTCTCTGTC (others)	13.4494	2.95164	0.836418	3.52891	0.00981645	0.0360741
TGATCTTGGGATTCTTTCTGT (piRNA)	40.487	2.95101	0.648296	4.55195	0.00130862	0.00732793
TATTGTCGTGGATTTTGAGAT (piRNA)	11.9493	2.95093	1.00815	2.92706	0.0265305	0.0814359
GTTTGTTGTCTTCGTAGAGGG (others)	11.4769	2.95083	0.978025	3.01713	0.0230664	0.072649
GTAGTAGAAGACTCGAGACGCTC (others)	11.3893	2.9504	0.907932	3.24958	0.0158565	0.0535194
AGATGCAGCAGTTCTCGACAGAC (others)	8.36793	2.95002	1.02617	2.87478	0.0287571	0.0868737
GTAAATATATGGGAACTGTTCAG (others)	13.7516	2.94995	0.830854	3.55051	0.00946551	0.0349913
TTTCATTGACTTGAACTGGGA (others)	11.3325	2.94852	0.960862	3.06862	0.0213058	0.0680105
GAACGTGACAAAATGAGAAACA (others)	11.2234	2.94827	0.895964	3.29061	0.0148393	0.0506618
GATTATCGTAGGTGATCCACTTCT (others)	55.7053	2.94808	0.603644	4.8838	0.000625055	0.00397583
GAAATGATCTTGAGCGATAGAC (others)	15.4874	2.94663	0.81981	3.59428	0.00878748	0.0329484
GTTGAGGATTAGAATATCGTGT (others)	74.1334	2.94656	0.512682	5.74735	7.32806465896324e-05	0.000645942
GACCTCTTTGCGATCGTTCTGG (others)	10.863	2.94641	1.00508	2.93151	0.0264424	0.0812219
GTTCGGCCGCGAGAATAGCGT (others)	11.7275	2.94624	0.889441	3.31246	0.0143335	0.0492412
GTTTAATACATAGATCGCGATT (others)	23.8364	2.9462	0.687597	4.28478	0.00232424	0.0116153
GAACAATCTCATGGATGGATCTG (others)	12.8652	2.94582	0.869248	3.38893	0.0125968	0.0442509
GTCTCAGTTGCTGTTCTGGCTCA (others)	12.2358	2.94503	0.916958	3.21174	0.0169617	0.0565591
GAAAATCTGAAGGGAATGCAAGG (others)	11.861	2.94502	0.919921	3.20139	0.0172522	0.0573477
GCTTGTGCAGAATTGGAACGTA (others)	8.87917	2.94496	1.02983	2.85965	0.0295354	0.0886762
GTTTGAGCATGCCGTAGACCTGT (others)	11.2259	2.94477	0.897451	3.28126	0.0151233	0.0514658
TGAGGTAGTAGGTAGTATAGTT (others)	13.759	2.9442	0.8447	3.4855	0.0106791	0.038651
GACTCGGTCGTAGACGCATCGT (others)	16.6933	2.94407	0.817152	3.60284	0.00867875	0.0326231
GATCCTGATTGTGCGTTGTAGCG (others)	8.82498	2.94361	1.02842	2.86226	0.0294486	0.0884557
GAAACGTACTAGCGACACGAAT (others)	8.75831	2.94359	1.00346	2.93343	0.0264225	0.0811826
TATGGACAGATACTATCGCA (others)	10.7328	2.94355	0.9568	3.07645	0.0211312	0.0675371
GAACTGAGTGACCGTAGCGAACT (others)	29.6562	2.94348	0.634101	4.64197	0.00108857	0.00630774
GAAGAAGGACGCAGATCACTG (others)	9.14648	2.9427	1.00039	2.94155	0.0261125	0.0804004
GATTGGGATCTTCGAACTTAGTG (others)	10.5084	2.94207	0.953022	3.08709	0.0208028	0.0667206
GTAACCCCCTAGCTAGCCAATT (others)	8.36318	2.9408	1.03299	2.84687	0.0302034	0.0903208
GATCTTCGTCGACCACGCTGCCA (others)	14.8652	2.94047	0.899871	3.26766	0.0155327	0.0526095
GTGGAGGAATTTCAGAACGATTC (others)	10.9812	2.94029	0.915172	3.21283	0.0170056	0.0566842
GATCGAGACGTTCATGAACGTGT (others)	33.3659	2.94028	0.613504	4.7926	0.000781798	0.00479986
GTCAAACTTGTTCGGATGT (others)	17.5908	2.93993	0.791314	3.71526	0.00711273	0.0278351
TTTTTGAACGTTCAGCTCTCT (piRNA)	11.6585	2.93991	0.914211	3.21579	0.0169292	0.0564861
GATCCGGATGAACAGATGCGTTC (others)	14.1605	2.93982	0.869921	3.37941	0.0128807	0.0450604
GAGTGGCGGCGCACGATGACGT (others)	8.24132	2.93962	1.02366	2.87168	0.0291196	0.0876991
GGAATTAAAAGCGAGATTGAAGA (others)	13.4212	2.93876	0.882962	3.3283	0.014059	0.0484382
GAAATTTCGGCATAGCCTCCGGC (others)	8.33846	2.93714	1.01598	2.89095	0.0283345	0.0858415
GTGAGGACGAGCAGTGCAATGGA (others)	8.36839	2.93705	1.02635	2.86164	0.0296216	0.0888816
GGACTCCTCTCTTGACTGTAGT (others)	9.83776	2.9362	0.970698	3.02483	0.0230657	0.072649
GATGAAGAGAGTCGTTGTGATCC (others)	10.7671	2.93606	0.926719	3.16823	0.0183576	0.0602971
GCACAGGTACAGGAACTCATAG (others)	12.985	2.93579	0.908744	3.2306	0.0165856	0.0555392
GTTTATCCACACCTCAAACTTGG (others)	14.9842	2.93571	0.830281	3.5358	0.00986744	0.0362197
GAATGTACGTGTCGACGGGGTT (others)	14.1569	2.93558	0.828804	3.54194	0.00976275	0.0358984
GACGTGACAAATACTTGCGAT (others)	11.212	2.93464	0.895184	3.27825	0.0153468	0.0520884
GAATTATTGTTGTGCTGTGGCAT (others)	96.7547	2.93394	0.479572	6.11784	2.75762348607626e-05	0.0002763
GATTTGACTGGTGGATTCCTATT (others)	23.2314	2.93392	0.74663	3.92955	0.00479604	0.0205164
TGATGCGTCGACTGAATTTCT (others)	16.3626	2.9339	0.799391	3.67017	0.00777745	0.0298805
GTATGTTCTGGAACTCGTCCTCG (others)	12.2892	2.93336	0.894067	3.28091	0.015298	0.0519495
GAACTGACGATTTTAGAATTTGC (others)	8.75716	2.93303	1.04283	2.81256	0.0319772	0.0944124
GAGTTATCTCGTCGAAGGTGAGG (others)	8.33144	2.93283	1.03801	2.82544	0.0313733	0.0930329
GAGACTTACAGTTGGCCTGATCT (others)	25.5188	2.9323	0.689472	4.25297	0.00253474	0.012437
GATGTAGACTAGCAAGTCCCTG (others)	10.7976	2.9321	0.971486	3.01816	0.0233872	0.0734499
GTGTCTGCAGTATCTTTCCCAT (others)	7.81558	2.93177	1.04745	2.79895	0.03266	0.0960153
GACAGAAGAACATGGTCGTCAT (others)	23.3349	2.93156	0.795248	3.68634	0.00757328	0.0292528
GATCATGACTTGTTTGGACAC (others)	13.6824	2.93121	0.829359	3.53431	0.00994238	0.0364444
GAATTGTTGGTGATATGTAAGCA (others)	15.4562	2.9305	0.854634	3.42895	0.0119482	0.0423142
GATCATTATGGCAGTCTCCATCT (others)	8.65959	2.93004	1.01512	2.8864	0.0286858	0.0866977
GAGCGAGATAATGAACAACTGC (others)	19.8908	2.92999	0.71835	4.07878	0.00360807	0.0164512
GGACTCCTCTCTTGACTGTAGTG (others)	8.37611	2.92993	1.02652	2.85423	0.0301138	0.0901037
GTGTGCAGTCGGTCCTTCTCTCC (others)	14.4663	2.92923	0.854368	3.42853	0.0119725	0.0423834
GAAGATGTGCGCCTCTAGATTCA (others)	18.1097	2.92922	0.83312	3.51596	0.0102899	0.0374783
GTTGCGTGACTATGACATTCGA (others)	23.7944	2.92842	0.687602	4.25889	0.00251925	0.0123801
GTCACTCGGAACTGCTGACTGT (others)	20.3438	2.9281	0.750806	3.89994	0.0051139	0.0215541
GTGAAAGTGGAAACAAGGACGG (others)	163.861	2.92805	0.549791	5.32575	0.000226704	0.00169453
GTTTTGTGGCTTTGATATAAGGA (others)	7.96148	2.9278	1.03571	2.82686	0.031423	0.0931458
GATAAGGCTGTAGTTCAGTGAT (others)	46.7366	2.92712	0.693806	4.21893	0.00273803	0.0132301
GTTCTTGAGTCGACGAATATTGT (others)	16.5045	2.9271	0.764609	3.82824	0.00586158	0.0239705
GAAGTTTGGACATTGCTCGACG (others)	15.6908	2.92699	0.826363	3.54201	0.0098542	0.0361828
TTTCATAGCTCTGCCAAGTATCC (others)	11.3977	2.92692	0.909273	3.21896	0.0170453	0.0567809
AATAAAGGATCAATTGGACAAGA (others)	16.864	2.92675	0.77983	3.75306	0.00674216	0.0266874
GACGTGTATCTTGATGTATTGA (others)	29.2083	2.92666	0.651786	4.49022	0.00155842	0.00843877
GACTGGAGCGTAGCGACCGACA (others)	33.206	2.92662	0.805441	3.63356	0.00837886	0.0317015
GAATATTTGCATTGTAGCGGGC (others)	25.4127	2.92643	0.682072	4.2905	0.00236858	0.0117874
GTAAGCGTCACGATTGCAAGGAA (others)	20.4731	2.92513	0.7671	3.81323	0.00604323	0.0245282
GTGTCTCGGATGAACTTCTATCC (others)	10.38	2.92455	0.936105	3.12417	0.0199093	0.0643816
ATGAATAAATGTCTTGACTTGAAT (others)	14.1164	2.92443	0.88323	3.31106	0.0146758	0.0502051
GACGTGCAATTGGCAATAGAAC (others)	64.3993	2.92345	0.582009	5.02304	0.000475138	0.003158
GAGAGAGCTCGGAATCATGAAGT (others)	36.5782	2.92305	0.620707	4.70924	0.000973604	0.00574698
GTCATAAATCTGACCCAGCGAACT (others)	14.6828	2.92291	0.841503	3.47344	0.0111554	0.0400318
AATTTCAACAAAGGACAACATG (others)	10.8274	2.92122	0.944105	3.09417	0.0209436	0.0670535
GAGCGGATTGGAAGAGGCGG (others)	10.7618	2.92041	0.959048	3.04511	0.022642	0.0715243
GTTCGTGCACGAGAGAGTCCCGA (others)	23.9426	2.9203	0.772571	3.77997	0.00646704	0.0258324
GTCAGAAGTTCGGGTCAATGATC (others)	48.8907	2.91996	0.552201	5.28786	0.000253597	0.00186147
GTAATGTAGTTGTGATCGGAAA (others)	8.25797	2.91828	1.04333	2.79708	0.0330728	0.0969653
ATAAAATTAGATCTAGGAGCTCT (others)	32.2195	2.91824	0.621644	4.6944	0.00101517	0.00594691
GTCTGGATGTCGGCGAGGGACT (others)	8.64326	2.91755	1.01438	2.87617	0.0294116	0.0883756
GACGAGTGACGACTTCGAGAGAC (others)	15.5211	2.91687	0.809767	3.60212	0.00896246	0.0334877
GTTAACTGTGCGGCCATTCTCA (others)	11.4505	2.91618	0.914062	3.19035	0.0180356	0.0594305
GTGTTCCTCGGACGAACGCCGG (others)	8.16726	2.91591	1.03348	2.82146	0.031956	0.0943673
GAAAGTACTGTACTCGAGCATGT (others)	16.4557	2.9157	0.768006	3.79645	0.00630903	0.0253536
GAATATCTGGGCAGCCGAAGTCT (others)	18.481	2.91415	0.760999	3.82937	0.00594652	0.024232
GTCTCCGGGCGAACCTCGATGT (others)	10.2201	2.91406	0.951637	3.06215	0.0221647	0.0703039
GGACATGACCTCTTTGCGATCGT (others)	11.9278	2.91348	0.910989	3.19815	0.0178538	0.0589679
GTTTCTTCGCTGGTCTTTTCAT (others)	10.6388	2.91347	0.92354	3.15468	0.0191492	0.0623832
GAATGGCGTCTACTCATCTGAGA (others)	46.5527	2.91275	0.605925	4.80711	0.000797723	0.0048807
GCCATAACTCTGATCATTCGAAT (others)	13.6432	2.91251	0.833131	3.49586	0.0108517	0.0391591
GTTTCGGTCTCCGATTCGGACG (others)	21.7749	2.91243	0.826355	3.52443	0.0103268	0.0376007
GTTTGATGCAGACTAGAGAACG (others)	15.1732	2.91217	0.909236	3.20287	0.0177392	0.0586553
GAATCCGATCCTGTCCTCGTGC (others)	85.5998	2.91134	0.571671	5.09269	0.000413749	0.00281148
GTCGATCCTGCTCACATTTGCT (others)	12.6458	2.91097	0.858938	3.38903	0.0130499	0.0455571
GAGACTTACAGTTGGCCTGATC (others)	9.04709	2.91095	1.04158	2.79475	0.033364	0.0976223
GATCTTGTTGGCGAACCACTTGT (others)	13.1967	2.91092	0.858849	3.38933	0.0130438	0.0455397
GATTCTGTCCGCATCGATGACT (others)	8.13596	2.91085	1.02286	2.8458	0.0309368	0.0920299
ATTGTCTCCGTTATCTGTTGAAT (others)	12.0441	2.91066	0.9598	3.03256	0.023281	0.0731833
GAATAAGTCACTAGTTTTGAATC (others)	8.52942	2.91055	1.01317	2.87273	0.0297226	0.0891341
TTTCTTCAGGTCACCATGTAG (others)	15.0728	2.91044	0.842275	3.45545	0.0116606	0.0414855
GTTAGTGCACGTAGCGAGTAGA (others)	8.45716	2.90967	1.02502	2.83866	0.031295	0.0928494
GTATCCTCCTCCCCATCTGAGA (others)	18.2293	2.90927	0.759671	3.82964	0.00598075	0.0243366
GATTGAGTCATCGGAGTAGAGT (others)	8.56874	2.90923	1.00283	2.90103	0.0285135	0.0862884
GATTCGGAGGGTTCTGGAGCTCT (others)	12.3076	2.90849	0.922875	3.15155	0.0193325	0.0628635
GTAATCTCCGGAGCGGGTAGGTC (others)	22.687	2.90844	0.711599	4.08718	0.0036603	0.0166445
TGAGGTAGTAGATTGTATAGTT (miRNA)	7.86382	2.90832	1.02836	2.82811	0.0318213	0.0940673
GTGATGGTCCGTAGAACGTTCC (others)	19.6783	2.90731	0.725164	4.00918	0.00426699	0.0187417
GTATCGATTGTACTGCTTCGGGT (others)	11.744	2.90697	0.888214	3.27283	0.0159032	0.0536535
GACGGACAGCGATCGAACAACTT (others)	12.6067	2.90667	0.887721	3.27431	0.015869	0.0535481
TGCGACTGCGCGATGCTGTGA (piRNA)	7.75587	2.90582	1.03286	2.81337	0.0325834	0.0958395
TCGAATCGTACCAAGTAGCCGGCA (miRNA)	11.1906	2.90533	0.923118	3.1473	0.0195199	0.0633617
GTGCGCAGGAGAACGACTAAGCA (others)	13.6942	2.90476	1.01279	2.86807	0.0300641	0.0899807
GTATGTAGTGCTCGGCCATTTG (others)	25.7064	2.90423	0.79245	3.66488	0.00813168	0.0309295
GAACGAGCATGCTTTGCAGCAT (others)	31.7148	2.90422	0.635299	4.57143	0.00136162	0.00757135
GATAGAGCGGATTCGTGGTGGTT (others)	20.5159	2.90407	0.737607	3.93715	0.00491983	0.0209122
CAATTTCCTGAAACCAGAACCGG (others)	7.86761	2.90364	1.03522	2.80486	0.0330476	0.0969092
GGATGCGGTGTCCGGGTGCTCT (others)	33.5011	2.90338	0.614194	4.72714	0.000970909	0.00573567
GACCAGATGGGCTTGATTGAACT (others)	35.0175	2.90321	0.703149	4.12887	0.0033978	0.0156929
GAACATAGGCTTTGTAACTACGG (others)	20.5678	2.90314	0.895118	3.24331	0.0167525	0.0559951
GAGCGCGAGTCGTATTGATTGT (others)	25.7653	2.90312	0.702007	4.13546	0.00335431	0.0155307
GTCTGTGGGTCTTCTCTCAATTT (others)	30.9206	2.9023	0.635098	4.56986	0.0013709	0.00761342
GATTCATTCGGTACGGACGAGA (others)	45.7351	2.9018	0.707035	4.10418	0.00357454	0.0163282
GAATCATCTAGTCCGGGGTCCTC (others)	8.10694	2.90124	1.02834	2.82129	0.0323139	0.0951877
GAAATACTGGTCCCTCTCTCTTTT (others)	11.2013	2.90073	0.922966	3.14283	0.0197413	0.0639371
GATCGAGTGTAGCGGACTACC (others)	8.53291	2.90066	1.03352	2.80659	0.0330365	0.0968824
GTTGAAGTCCCCTACCAGAACT (others)	27.3184	2.90022	0.770251	3.76529	0.00681257	0.0269095
CTGGGAAACGCTTCGACTGGA (others)	90.6861	2.90004	0.543498	5.33588	0.000236194	0.00175376
AAACTTCAAGGGAACAAGGCTGA (others)	16.241	2.89977	0.776171	3.73599	0.00719046	0.0280779
GTCATGCGTCGACTGTCATCT (others)	26.3161	2.89968	0.739351	3.92192	0.00509402	0.0214972
GCTTGATTTGAATAGAACATATC (others)	14.82	2.89956	0.831281	3.48806	0.0111549	0.0400318
GACGAGGTGCTGGTTCTGCAGC (others)	18.6577	2.89948	0.736631	3.93614	0.00496	0.0210559
GCTCTTCTCCGACTGTAATCCC (others)	12.4505	2.89944	0.912293	3.17818	0.0186788	0.0611344
GATTCGGTCGTACAATGCATGCT (others)	10.6427	2.89833	0.944295	3.06931	0.0222172	0.0704508
GAGATAGGGAAGGACGTGGTGA (others)	14.6006	2.89722	0.825622	3.50914	0.0107841	0.0389566
GGCAAAAACCGCCGAGACTGCTG (others)	56.6255	2.89526	0.595345	4.86316	0.000727624	0.00452307
TGATGATCTATTCGCCGCTTC (others)	9.6491	2.89481	0.95697	3.02497	0.0238747	0.0747223
GAGGATGAGCTGCCTCTGCTCT (others)	24.8255	2.89475	0.69961	4.13766	0.00338151	0.0156358
GTAGGCAGTAGTGTTGAATCCA (others)	45.6586	2.89466	0.613204	4.72055	0.00100156	0.00588147
GTAAATATATGGGAACTGTTCA (others)	18.4475	2.8944	0.764607	3.78548	0.00661334	0.0262991
GAAGGAAATGTTGCTGCTGCTGT (others)	19.7949	2.89387	0.735539	3.93436	0.00501478	0.0212316
GTATAAAGTTCTCAATGTTCCAT (others)	16.2654	2.89383	0.786545	3.67917	0.0080252	0.0306254
GATGTTAGGAAAGTAATTACTTT (others)	20.7536	2.89377	0.788896	3.66813	0.00818597	0.0311077
GTTCGACGAGTATCTTCCTTCTA (others)	9.68131	2.89368	0.960356	3.01313	0.0243387	0.0758942
GAAGACGTTGCGATGAACAAGAA (others)	10.6512	2.89359	0.962105	3.00756	0.0245499	0.076425
AAAGACTGATGCAATCGAGAAGC (others)	7.70388	2.89311	1.03409	2.79775	0.0336553	0.0982769
GATGGAGTGATTGGTGTAGAATC (others)	17.1668	2.89186	0.780908	3.7032	0.00770449	0.0296603
GTACTAGGACCGCATTGTCTCCG (others)	12.5415	2.89171	0.859877	3.36294	0.0139071	0.0480188
GAAAGACGAGAAGATGATCTTC (others)	10.9244	2.89163	0.912103	3.17029	0.0190532	0.0621179
TGAGGTAGTAGGTTATATAGTT (miRNA)	20.3083	2.89109	0.767514	3.76682	0.00687161	0.0271108
GAACCATCGTCGTTGGCGGCGT (others)	10.6054	2.8902	0.908827	3.18015	0.0187801	0.0613781
TGAGGTAGTAGGTCGTATAGT (others)	8.45853	2.88994	1.01623	2.84377	0.0315255	0.0933765
GATATATCTTCTGACTCTCCTTCT (others)	12.5379	2.8893	0.897593	3.21895	0.0176593	0.05843
ATCATCTTCTTCGTAGCCTTTG (others)	8.16069	2.88854	1.01602	2.84298	0.0315961	0.0935428
GCGACGAAGAGGATCTGACGG (others)	9.63476	2.88827	0.972113	2.97113	0.0260735	0.0803087
GACGACAAGACTGAAGACCAGA (others)	10.4228	2.8879	0.91573	3.15366	0.0196322	0.0636459
GAAATCACTCGGCGTCGGAGAG (others)	12.9555	2.88757	0.839579	3.4393	0.0122826	0.043296
GTCACTCGGAACTGCTGACTGC (others)	65.5135	2.88749	0.672394	4.29435	0.0024993	0.0123048
GAGTATATGAGATTCGCAGGATA (others)	8.48499	2.88717	1.00835	2.86326	0.0306929	0.091472
GAGAATGTTGAGATGGAATCTTT (others)	14.5478	2.8868	0.849012	3.40019	0.0131322	0.045778
GACGAGCTTCGGGTACCACTGGT (others)	18.6743	2.88619	0.809379	3.56593	0.00989297	0.0362963
GTGTTGAACTGTTGTTGCTGCT (others)	39.7166	2.88582	0.619314	4.65971	0.00116334	0.0066519
GCTCCGTCACCTTCTTGTAGATG (others)	32.6668	2.88479	0.634914	4.54359	0.00149594	0.00816261
GAAGAACATAGGCTTTGTAACCA (others)	12.8795	2.88461	0.928051	3.10824	0.0211562	0.0676035
GTTGATTCCGTGCTATCTGTGAT (others)	8.14346	2.88446	1.01946	2.82941	0.0323346	0.095231
GTTGTGTGCACAGACGAAGGAAT (others)	12.1238	2.88412	0.926994	3.11126	0.0210652	0.0673668
GATCGCCCGAAGGCGCTGCTGCA (others)	9.57626	2.88407	0.999313	2.88606	0.0297408	0.0891755
GATGTAGACTCCGCCTTCGC (others)	10.7751	2.88352	0.928738	3.10477	0.0212925	0.0679765
GTTGTGGAAGCTGTTGCGGATA (others)	13.1048	2.88311	0.840638	3.42967	0.0125442	0.0441032
GTAAGATTGAATGAGGCGCAACC (others)	11.3659	2.88069	0.914046	3.15158	0.0198279	0.0641729
GATGACGTGCAATTGGCAGTAG (others)	38.7212	2.87981	0.620406	4.64182	0.00122287	0.00693155
GAAGCTGAAGCGCTCGAACACT (others)	10.4299	2.87981	0.978585	2.94283	0.0274058	0.0836039
GTATTGATTGTGACTCGGACCG (others)	450.369	2.87968	0.438201	6.57159	8.95238622619719e-06	0.00010291
GAAAGGAAGGTCGGCTTCATGA (others)	17.5105	2.87967	0.767168	3.75364	0.00714023	0.0279119
GAGAAAATGACGTGACTGTAAAT (others)	16.897	2.87915	0.760999	3.78339	0.00676858	0.0267706
GACTCGACCGAAGGATGCTTGA (others)	10.7632	2.87864	0.899737	3.19943	0.0184075	0.0604333
GATGTGCGCCTCTAGATTCTTGA (others)	73.7138	2.87856	0.545992	5.27216	0.000290175	0.00208931
GTTGTAGACGAACGGCGTCGTG (others)	23.0885	2.87829	0.740977	3.88445	0.00562433	0.0232018
GTTGTTGTTGATGCGTTAGATA (others)	24.7698	2.87823	0.682691	4.21601	0.00296868	0.0141164
TTGATCGAAAATTCTGCTTCA (piRNA)	13.1187	2.8782	0.94501	3.04569	0.023454	0.0736133
GATATCTTAGCCTGTCGGGCGA (others)	55.2112	2.87796	0.532441	5.40523	0.00021008	0.00158953
GTAATCGTCATCGTCTGCAAAT (others)	8.33834	2.87781	1.00443	2.86511	0.0308314	0.0917955
GATTGGGTGCAGTAATCTCCGGT (others)	8.45174	2.87767	1.01492	2.83538	0.0322181	0.0949579
GATTATTCATGGGAACACCAAT (others)	101.726	2.87687	0.584599	4.92109	0.00066248	0.00417551
GCAATTGGCAGTAGAACACGTG (others)	33.5679	2.87632	0.657338	4.37571	0.00215575	0.01095
GAAGACGGGCGGCTGCGACATCC (others)	25.0236	2.8761	0.680401	4.22706	0.00291367	0.0138971
GAACTGTGTTGGAGAGTATGTGT (others)	10.0471	2.87594	0.998135	2.88132	0.0301431	0.0901779
GAGACTGTAGAAGAACTATCTAC (others)	10.2827	2.87366	0.9188	3.12763	0.0207248	0.0665028
GAATTGAGGCTCTCGACTGTGAT (others)	14.5144	2.87329	0.821857	3.49609	0.0113247	0.0405298
GAATAGACTGTCCAGATCTCCGT (others)	21.0526	2.87288	0.718054	4.00093	0.00455	0.0197021
GTAATCTCCGGAGCGGGTAGGT (others)	16.3809	2.87277	0.769921	3.73125	0.00749956	0.0290145
GAATAAGAACCAGTGGCGTGGCT (others)	13.3639	2.87269	0.861353	3.3351	0.0148511	0.0506933
GCAAGAATGGTTCGTCACTTATG (others)	8.96327	2.8723	1.02798	2.79411	0.0343608	0.09989
GTTCTCTCTTTCGGATGTATCCA (others)	10.4104	2.87209	0.94778	3.03033	0.0241426	0.0754031
GCTGTGCTCGGTCCAGGCTGTTT (others)	8.74587	2.8718	1.00326	2.86247	0.0310974	0.0923979
GTTTGTCGCAGTGAACACCGTG (others)	13.5994	2.87151	0.848135	3.38568	0.0136729	0.047325
GATTTGAATGTGGAAATGGACT (others)	11.7586	2.87142	0.896789	3.2019	0.0184608	0.0605684
TTTACTGTGGCTGTTTTTTGT (piRNA)	13.6647	2.87071	0.94515	3.03731	0.0239137	0.074832
GTTCTTCGGCGGTCTTCTTGGCA (others)	59.7076	2.87034	0.570064	5.03511	0.000517337	0.00338868
GACCGTAGCGAACTCCATCCGA (others)	10.2323	2.87024	0.942957	3.04388	0.0236826	0.0742167
GATGATTTTTTAAGCTGGAGAC (others)	29.5302	2.87019	0.62184	4.61564	0.001317	0.0073665
GGTGAATGTAGCGTTCCTGATCG (others)	16.1241	2.8701	0.869246	3.30183	0.0157262	0.053166
GGTTCAGTAGACTGCTCGAGGA (others)	17.8756	2.86994	0.851913	3.36882	0.0140848	0.0485147
GTTCAGCGTTGGACAGTGTGT (others)	26.4178	2.86868	0.732937	3.91395	0.0053927	0.0224451
GGAACTGCTGACTGCGCGTGTT (others)	58.6693	2.86832	0.620172	4.62504	0.00129518	0.00726692
GAATCGGACGTCAGCGTACGCGC (others)	9.06049	2.86786	0.999635	2.86891	0.030898	0.0919524
GTAGTAAGAACTGGACTTTGTTT (others)	22.3798	2.86645	0.711178	4.03057	0.00433949	0.0189943
ATTAGTGGATTACTGGGAGCTCA (others)	13.1067	2.86598	0.831881	3.44517	0.0124476	0.0437942
GAAATGATCGATCCCTTGAAACT (others)	27.5849	2.86592	0.637419	4.49613	0.00170956	0.0091103
AATCTCGATCAAGCTCTGATCC (others)	10.2564	2.86532	0.917824	3.12186	0.021073	0.067381
GTCCTGTTAGCAGCTTCGATGC (others)	12.8411	2.86443	0.86606	3.30743	0.0156724	0.0530149
GCAAACTGGATTACTGTCTGATT (others)	23.578	2.8642	0.743804	3.85074	0.0061002	0.0247115
GAATGCCAGATCGATGGATGAGG (others)	16.1652	2.86282	0.811564	3.52753	0.0108578	0.039174
GTTTAAGACAGTGACATGAGTG (others)	32.4512	2.86278	0.728569	3.92932	0.00528257	0.0220965
GATTCGCAGGATAGATATACTC (others)	11.1634	2.86277	0.961528	2.97731	0.0263838	0.0810856
GACTCGGTCGTAGACGCATCGCA (others)	12.3027	2.86246	0.866675	3.30281	0.0158223	0.0534335
GCCTGAGGATGTAAGATTGAACG (others)	11.1132	2.8623	0.915195	3.12753	0.0209443	0.0670535
GTTGACGAGTAGTGTTACGGGT (others)	34.6504	2.86224	0.646189	4.42941	0.00197657	0.0102316
GACAAAATCGAAGGGAATGAAAA (others)	8.29481	2.86197	1.00763	2.84031	0.0323736	0.0953353
GTACGTTGGACTTTTTCAAGAGG (others)	12.517	2.86142	0.981491	2.91538	0.028987	0.0874157
ATTTCAGATCGTGTGTATGA (others)	23.4129	2.86035	0.731719	3.90908	0.00550422	0.0228127
GATTCCGGTCTGCTGAACTGATC (others)	13.0987	2.85959	0.832189	3.43622	0.0127245	0.0446126
GTATGTAGTGCTCGGCCATTTGA (others)	35.618	2.85871	0.70939	4.02982	0.00439453	0.0191938
GAACGTGCCGGATTCCTCTCCTC (others)	8.68253	2.85798	1.00496	2.84388	0.0323041	0.0951691
GAACATTCGGACCATCTCCTTG (others)	8.31432	2.85783	1.02024	2.80114	0.034383	0.0999438
GACATGGACAACTGGGAAACGA (others)	12.9909	2.85733	0.832005	3.43426	0.0127978	0.0448184
GACAATGTCGATCCTAGCGAG (others)	25.2589	2.85704	0.769632	3.71221	0.00791357	0.0302924
GAAGAGGGCCGACAATTTCATG (others)	18.405	2.85684	0.785688	3.6361	0.00905625	0.0337653
GTGCTTGCACCGTCTGATTCCGT (others)	11.1875	2.85627	0.972777	2.9362	0.0282187	0.0855523
GAAGTGGATACTGGGATACTGGA (others)	11.8352	2.85507	0.905465	3.15315	0.0202537	0.0652858
GATATAGATATTGTGCTCCTTCT (others)	11.4175	2.855	0.894364	3.19221	0.0190434	0.0620908
GTAATTGGACTACTATCTCGACA (others)	39.0159	2.85451	0.618669	4.61396	0.00136064	0.0075675
GACGATGGACGGACGACTGTGGA (others)	19.9287	2.85407	0.771227	3.70069	0.00810739	0.0308691
TTCTGAAGAGAACGGTCGTCT (others)	8.23313	2.85359	1.00345	2.84377	0.0324196	0.0954493
GATCTCAAGTAGAAGCTCTCCA (others)	13.0947	2.85317	0.888199	3.21231	0.0184766	0.0606026
GAACCGACCCGTGACTTGACCT (others)	8.62719	2.85258	1.01097	2.82161	0.0335103	0.0979901
GATGACGTGCAATTGGCAGTAGA (others)	189.772	2.85245	0.506017	5.63708	0.000125687	0.00102451
GAATTGACTGCTCTGATTGTGAT (others)	32.369	2.85189	0.684064	4.16904	0.00339274	0.0156786
GTAGTCGTTGCGTGTGGTACAGT (others)	16.4236	2.85134	0.858501	3.3213	0.0155269	0.0525966
GTAGTGCTCATTGTCCGAATAT (others)	14.2441	2.851	0.826779	3.44832	0.0125859	0.0442185
GATACCGCAGATCTTTGAAGCAA (others)	82.2512	2.8508	0.491952	5.79487	8.42293414929052e-05	0.000728496
GAGTGTTAGATTAGTGTGTAATA (others)	43.3426	2.85078	0.570681	4.9954	0.00059116	0.00379358
GCAGATCTTTGAAGCAACACTGT (others)	22.9075	2.85027	0.724303	3.93519	0.00531624	0.0222105
GAAGGATCCTCTCCCAATTGGG (others)	26.1006	2.85	0.729624	3.90612	0.00561361	0.0231648
GTTATCGTGCGTGTTCCTTCTGC (others)	34.0095	2.84935	0.623635	4.56893	0.00151131	0.0082307
GATGTGCTTGATGTCTCTGAGCT (others)	8.19882	2.8492	1.00783	2.82706	0.0333322	0.0975733
GTGCTCTGATCTCGATCGAAT (others)	10.6483	2.84847	0.907506	3.13879	0.0208428	0.0668328
ATAAAAGACTTCTGCGATCGTT (others)	19.4834	2.84836	0.730487	3.89926	0.00569811	0.0234326
GTACAATCGATTTCGCTAAGAGT (others)	53.6412	2.84754	0.565498	5.03546	0.000543264	0.00353582
GGTGTATGTAGTGCTCGGCCATT (others)	20.4741	2.84686	0.734461	3.87612	0.00595889	0.0242674
GTCTCTCTGATCTCCCCATCGT (others)	14.6952	2.84648	0.880135	3.23414	0.0179609	0.0592553
GTCCGTCTTCAGCTTGAACATG (others)	190.84	2.84583	0.526167	5.40861	0.000225684	0.00168817
GACCGACAAAGCTCTGCATGATC (others)	19.76	2.84544	0.72879	3.90433	0.00566765	0.0233273
GATTCGGTCTCTTCAAGCACTG (others)	44.4879	2.84532	0.63285	4.49604	0.00177341	0.00937086
GATTTTCGTCAGATGAGGATGG (others)	12.4696	2.84455	0.924233	3.07775	0.0229955	0.0724514
GCATTGATCGATTCACATGGGGA (others)	13.2985	2.84404	0.83795	3.39404	0.0138826	0.0479488
GATTTCAAATAGAACTGTGTTG (others)	97.7159	2.84345	0.541018	5.25574	0.00032796	0.00231283
GTAATTCTCGTTTGGAATGAGTC (others)	16.1608	2.84219	0.785074	3.62028	0.00947541	0.0350209
GAAGGCGTGAGAATGAATGAAT (others)	12.4824	2.84195	0.859813	3.30531	0.0160901	0.0541473
GCTAATTGAATTACTCTCTCATT (others)	9.30777	2.84166	0.97539	2.91336	0.0295452	0.0886992
GTGTCGACAAGCTTCTTGAGCA (others)	8.19398	2.84064	1.00769	2.81896	0.03395	0.0989489
GTAACCTTCGTCGTGTCAATGA (others)	10.5912	2.84062	0.912082	3.11444	0.021806	0.069321
GTATCATCAGTAGCATCTGCAGC (others)	12.5495	2.84044	0.838721	3.38663	0.0141079	0.0485858
GTAGACGGACCTTGGAAACATCT (others)	24.9391	2.84042	0.810173	3.50595	0.0115551	0.0411842
GTTGATTCTGTGCGTGGACCGTA (others)	15.4044	2.83913	0.807547	3.51574	0.0113815	0.0406799
GTTTGCACTCTCCGAAGTATCT (others)	11.8782	2.83912	0.927131	3.06226	0.0236639	0.0741755
GGTCTTTTGTATGAAATCGGAA (others)	10.3352	2.83835	0.929512	3.05359	0.0239961	0.0750454
GTAAGGTCGGTGTAGCTCTTCT (others)	15.2391	2.83797	0.82472	3.44113	0.012922	0.045182
GTCTTGGCGGCCTGGCGACGGG (others)	10.479	2.83679	0.909903	3.11769	0.0217733	0.0692335
AGTAGTGCTCATTGTCCGAATAT (others)	11.8085	2.83675	0.907491	3.12592	0.0214977	0.0685296
GATTGTTCCGATTGCTTTCCAAC (others)	19.6986	2.83669	0.754009	3.76214	0.00742765	0.0287937
GAGACGGACAAGCAGATCGTG (others)	10.0444	2.83498	0.963189	2.94332	0.0284173	0.0860497
GAAAAGCAGATGACGATGTAGA (others)	23.9941	2.8349	0.783754	3.61708	0.00961217	0.0354413
GACGTGCGATTGAGGAGTGAAG (others)	10.3209	2.83454	0.973773	2.91088	0.0298271	0.0894173
GTAGGTGAAGGGGCGTGGCTGAG (others)	18.2856	2.8341	0.75794	3.73921	0.00776374	0.0298466
GTTAGATGACAATGAGAATGAAA (others)	35.5067	2.83402	0.666288	4.25344	0.00295629	0.0140675
GAAACGTCGCTCTCCCCTCCAT (others)	20.0844	2.833	0.723505	3.91565	0.00564665	0.0232601
GTGCTCGCAGATACCTTCTTCAT (others)	14.0931	2.83282	0.818987	3.45893	0.012615	0.044309
GAAGTGAGGGCGCCTCTGCGGT (others)	30.944	2.83253	0.641101	4.41823	0.00212886	0.0108349
GAGAATGGCGAAAAAAGAATTG (others)	11.7822	2.8324	0.917957	3.08554	0.0229728	0.072397
GATAATCGCCCCCGTCATCAACT (others)	39.8163	2.83234	0.715208	3.96016	0.00520412	0.021843
GTGTTCCTGGCGTCGGCTTCTTT (others)	12.9334	2.83178	0.853548	3.31766	0.0159368	0.0537381
GTCGCTTTTCGGCCTGTACGGTT (others)	11.944	2.83169	0.949446	2.98246	0.0268792	0.0822905
AGGATTAGAAGATAGGTTGTTC (others)	412.939	2.8315	0.469755	6.02761	4.83266126176834e-05	0.000452966
GATTTGATCGATCGATGTTTCC (others)	13.3521	2.83122	0.828779	3.41613	0.0135706	0.0470305
GCACTGATCACTCTTATAATGA (others)	10.6637	2.83099	0.918314	3.08282	0.0230986	0.0727387
GTCCGCGACTAGTTCCCTCATT (others)	13.7383	2.83055	0.830379	3.40874	0.0137476	0.0475546
GAACGAACTGCATGTGGGAACGC (others)	52.2361	2.82998	0.566502	4.99554	0.000618266	0.00393894
GTGCATCCACATTCCGATCGTT (others)	29.4538	2.82972	0.638362	4.43279	0.00207665	0.0106344
GACGATTCGAGAACGAGCAAAA (others)	40.179	2.82891	0.650283	4.35027	0.00245806	0.0121401
GTGAACATCGTGCCAACACTGA (others)	39.5326	2.82801	0.594934	4.75348	0.00106095	0.00617308
GACTGGCTGCTCGAGGTTGATC (others)	50.9868	2.82795	0.672128	4.20745	0.00326766	0.0152078
GAACAATGGAATCTATCAAGAGC (others)	10.4597	2.82736	0.907342	3.11608	0.0220189	0.0699086
GAGATAAGACTGTTCGACCTTCC (others)	63.4055	2.82727	0.554221	5.10134	0.00048861	0.00323404
GACGAGTCCGTTGTGATCGGGA (others)	10.0813	2.82727	0.923922	3.06007	0.023997	0.0750454
GATTTGCATCGGGAAAGCTTTGT (others)	29.5229	2.82701	0.645838	4.37727	0.00233545	0.0116556
GTATACTCGCAGTCTGATCTCT (others)	22.9268	2.82662	0.724984	3.89887	0.00587571	0.0240148
GTGGGTCGTGAACTCGAGAAGA (others)	18.4631	2.82635	0.888253	3.18192	0.0198939	0.0643449
GATAACGGGCGTCGATGATCGAT (others)	10.7572	2.82627	0.903143	3.12938	0.0215927	0.0687721
GGCGATCGGTAACTATACTCCT (others)	9.6533	2.82617	0.936756	3.01698	0.025642	0.0792495
TTTGTGCTTGGATTTGACGTA (others)	11.6851	2.82597	0.995458	2.83886	0.0333656	0.0976223
GCTGGCTGTTGGGTTGTAGCG (others)	11.6125	2.82575	0.97986	2.88382	0.0312593	0.0927607
ATAAAAGACTTCTGCGATCGTTT (others)	94.6389	2.82521	0.496657	5.68846	0.000118926	0.00097922
TCTGGGAAACGCTTCGACTGG (others)	26.1405	2.82413	0.648842	4.35257	0.00246663	0.0121749
GTTAACATCCTCGTCGTTGTGA (others)	107.513	2.82331	0.533118	5.29585	0.000313002	0.00222291
GTATTGATTGTGACTCGGACC (others)	60.2034	2.82277	0.570931	4.94415	0.000704925	0.00440295
GTGCCTCTCGTCTGCCCTCCTG (others)	25.0999	2.82269	0.717593	3.93356	0.00554253	0.0229261
GTTCACGATCGTCACCTTCTTG (others)	19.0941	2.82242	0.726962	3.88248	0.00608996	0.0246788
ATATAAATGGATCTGTGGAGAC (others)	15.4694	2.82229	0.787274	3.58488	0.0103159	0.0375665
GTTGCATGGCCTGTCGGAGAGCA (others)	22.8547	2.82052	0.701266	4.02204	0.00471513	0.0202519
GATAACGTGCGTAGAGCAGAAT (others)	16.9467	2.82026	0.773843	3.64448	0.00933097	0.0345742
GTAGATTGTATTGACTGCGGGA (others)	18	2.8198	0.806073	3.49819	0.011986	0.0424235
GACGGAACGAGCATGCTTTGCA (others)	79.0857	2.81944	0.686306	4.10814	0.00401196	0.017872
ATACAATGTATTCGAGAACTTCA (others)	25.6074	2.81937	0.716784	3.93336	0.00557059	0.0230156
GTTTTATTTTGGGCCAACATGACA (others)	28.1096	2.81937	0.663184	4.25126	0.00304048	0.0143882
GTAGTAAGAACTGGACTTTGTTC (others)	378.492	2.81788	0.456395	6.17421	3.40078419882317e-05	0.000332171
GTGCGCTCGGCTGGATGCTCCC (others)	16.4845	2.81754	0.831849	3.38708	0.0144488	0.0495413
GAAAAGACGTGACAAATACTTGT (others)	27.9538	2.8175	0.752892	3.74224	0.00788875	0.0302133
GTATGTTCTGGAACTCGTCCTC (others)	15.5434	2.81725	0.778922	3.61686	0.00982364	0.036091
GATGACGTTTATTCGCATGAAT (others)	71.1365	2.81707	0.499472	5.64009	0.000137392	0.00110688
GTCCCTCGGACGAAGATCGCCA (others)	14.9788	2.8167	0.829391	3.3961	0.0142498	0.0489923
TTTCTTCAGGTCACCATGT (others)	16.8711	2.81652	0.911386	3.09037	0.023137	0.0728309
AGACGAAGTCATTGTGGAAGACA (others)	93.6129	2.81536	0.477799	5.89236	7.25155672841278e-05	0.000640262
GTAAAGTAGATAGAATATTCCGA (others)	38.7378	2.81408	0.614889	4.57657	0.00158755	0.00857028
GATCGTCGTCGGCGTGCCCGCTG (others)	12.701	2.81395	0.838703	3.35513	0.0152807	0.0519045
GTACAGGAACTCATAGAGCTCG (others)	16.2247	2.81391	0.795564	3.537	0.0113038	0.0404731
GTTGCCGCGGTCTCAGTGAAGA (others)	26.2117	2.81359	0.659368	4.2671	0.00297521	0.0141392
GATGAAGAATCGGGCGTCCTGCA (others)	12.1864	2.81279	0.860644	3.26824	0.0175929	0.0582468
GTAATAAGCTGGTTAACTGAACA (others)	17.3214	2.81241	0.787365	3.57192	0.0106721	0.0386301
GATGGAATGTCCTCTTCGACACA (others)	13.444	2.81237	0.823909	3.41345	0.013915	0.0480419
GATACGTGGAGAAATTGGCAGA (others)	12.4186	2.81156	0.871399	3.22649	0.0188188	0.0614898
GGTTGGTACGTAGGACTGCATC (others)	11.1892	2.81021	0.966285	2.90826	0.0305491	0.0911283
GATGGGATCTGGTTGACCTTCC (others)	11.8463	2.80967	0.920137	3.05354	0.0246237	0.0766231
GGATGTACGATCTGTGGAAAAT (others)	24.6217	2.80952	0.735246	3.8212	0.0069255	0.027272
GTTACTCTTCTTCGGTTGAACA (others)	9.49563	2.80927	0.948776	2.96094	0.0282931	0.0857356
GAAATCATTCGGACTCCCCAAT (others)	15.0659	2.80924	0.788225	3.56401	0.0108577	0.039174
GAACGATCACTAAGGTATCTGC (others)	16.7623	2.80868	0.761416	3.68876	0.00876491	0.032887
GTATCAGCTCTGCAGTAGTGAAT (others)	32.7288	2.80845	0.61991	4.53042	0.00176549	0.00933958
GCAAAAGGCGAGACGAGGAGGT (others)	17.3101	2.80805	0.784476	3.57953	0.0105898	0.0383949
CTTATAGTCCATGAATTCTTTT (others)	70.0786	2.80799	0.524733	5.35128	0.000284953	0.00205673
GTTCCGACTGCTGTAACTGTTGA (others)	15.4022	2.80786	0.771747	3.63832	0.00957645	0.0353357
GCTATATTGATTGTAGGTCGTTT (others)	122.63	2.80773	0.467208	6.0096	5.45913579444849e-05	0.000503679
TGTGCTCTTGACGAACGTTGG (piRNA)	11.0483	2.80758	0.962418	2.91721	0.0302176	0.0903497
GTCGACCGACTGTCTGAGCGAC (others)	13.1377	2.80756	0.95522	2.93918	0.0292593	0.088028
GTTGATGCCTCTTGTACACTGC (others)	9.67011	2.80686	0.962325	2.91675	0.0302561	0.0904274
GACTTGTTTGGACATGATTGTGT (others)	16.4691	2.80685	0.773573	3.62842	0.00975335	0.0358671
GTGTCTCTCCACTTCTTCTTCT (others)	16.7163	2.80651	0.777471	3.6098	0.0100747	0.0368433
GAATTCTTTTTGTTTGCACATGA (others)	30.708	2.80583	0.690367	4.06426	0.00445154	0.0193775
GCAGCTAAGCGTGTAGATCTTC (others)	19.7179	2.80553	0.817699	3.43101	0.0136214	0.0471839
GGGATTCATCTGTATTTCGGAAT (others)	10.7539	2.80521	0.922949	3.0394	0.025256	0.0782449
GTCCACAACCGTCGACTCGGGCT (others)	17.3796	2.8052	0.814188	3.4454	0.0133069	0.0462737
GCGTGTTGAACTGTTGTTGCTGT (others)	9.64366	2.8052	0.986238	2.84434	0.0336531	0.0982744
GAAGTTGGACAGACCGGACAGGT (others)	12.5205	2.80466	0.836219	3.35398	0.0154618	0.052423
GTACAACATCGGCAACTCCTACC (others)	18.4145	2.80445	0.752307	3.7278	0.00823027	0.0312525
ATAGTCCATGAATTCTTTTTGTT (others)	14.6371	2.80261	0.868917	3.22541	0.01902	0.06203
GTAGACAGTGTCAGAAGTGGACA (others)	15.4619	2.80243	0.828233	3.38362	0.0147712	0.0504748
GACCATAGCGAGCATCGATTGTA (others)	12.2703	2.80167	0.839518	3.33723	0.0159366	0.0537381
GTACGTCGAGCAACTGGTGGAAT (others)	23.9888	2.80155	0.793208	3.53193	0.0115675	0.0412117
GAGATGGGCTTGTGGACTGAAT (others)	11.182	2.80121	0.896921	3.12314	0.0223214	0.0707421
GACTTGCAATGATCTAGAGAAT (others)	33.2156	2.80096	0.615696	4.54926	0.00172185	0.00916014
GTGCTCGGCACTGATCTGCTTG (others)	13.9076	2.80019	0.863189	3.24401	0.0185168	0.0607178
GATGTTGATCTTGGATTCGAAC (others)	10.2476	2.79985	0.913847	3.06381	0.0244622	0.0762216
GCTGTAACTTATTGATCCCCGT (others)	10.3842	2.79936	0.94792	2.95316	0.0288644	0.087126
GATATTAAACGGAGAACGGCTCTT (others)	18.3694	2.79921	0.735994	3.80331	0.00725078	0.0282649
GTAGTTGGCATCTGTTCAGAAAC (others)	14.2997	2.79912	0.819298	3.41649	0.0140503	0.0484144
CAGATTCGAGAACGACTGCTACA (others)	9.1117	2.7978	0.968418	2.88905	0.0317398	0.0938716
GATCCTGGTCGAATTTATGAATG (others)	9.91972	2.79766	0.936112	2.9886	0.0274318	0.0836637
TGATATGAGCCCACCAGCGAG (others)	28.126	2.79744	0.680712	4.10958	0.00413884	0.0183061
GAGGATCGAGTGGACAATCGACT (others)	12.3965	2.79706	0.853243	3.27815	0.0175998	0.0582671
GTTGACGGAGTTGCACGTAGATT (others)	11.2978	2.79696	0.940007	2.97546	0.027988	0.0849889
GATCTTGTCCTCTCTTCCTCTT (others)	9.78546	2.79657	0.925999	3.02006	0.0262016	0.0806349
GTTGAAGAGTGTCTATCTCCTG (others)	9.60873	2.79655	0.956484	2.92378	0.030207	0.0903281
CTCATAACAATGTGCTCAAAACA (others)	23.452	2.79631	0.704452	3.96948	0.0053871	0.0224301
GTAGGGCGGACGACGGTAGATC (others)	14.6013	2.79592	0.81913	3.41328	0.0141743	0.0487881
GTACATTTCAGCCTGTTCCCAGA (others)	10.7054	2.795	0.929049	3.00845	0.0266969	0.0818332
GAAAGTGACATCTCAGGACAAGT (others)	23.0089	2.79477	0.70704	3.95278	0.00556756	0.0230057
TCTGGGATTGGCTAACTGTGT (others)	725.267	2.79435	0.488383	5.72164	0.000119359	0.000981977
GAGGCTCTCGACTGTGCTGGTTT (others)	12.6436	2.79428	0.880706	3.17277	0.0208174	0.0667566
GAATTGTGTCGTCCCCACGAAT (others)	32.6007	2.7937	0.700209	3.98981	0.00520854	0.0218581
GAAAGATCGCCGGGGCCGAGGC (others)	9.85417	2.79297	0.923567	3.02411	0.026128	0.0804424
GACTTACAGTTGGCCTGATCTA (others)	18.2551	2.79262	0.782479	3.56893	0.0109839	0.0395251
GAAGTCATTGTGGAAGACATGGA (others)	11.1778	2.79173	0.916463	3.0462	0.025306	0.0783663
GATAAGGCTGTAGTTCAGTGATT (others)	107.901	2.79166	0.656699	4.25104	0.00318332	0.0149129
GCAGAAGAGAATTCGATCGAAGT (others)	14.1391	2.7916	0.824017	3.38779	0.0148463	0.0506815
GTCCGCTCGGCAGTGGCTGCTGT (others)	11.9726	2.79052	0.90641	3.07865	0.0241258	0.075375
GTGTGACATCAGACTCTTTGAGG (others)	21.9826	2.78991	0.770367	3.62154	0.0100778	0.0368509
GTATGTAAGCGTCACGATTGCAA (others)	13.3436	2.78977	0.836079	3.33673	0.0161533	0.0543186
TGAGGTAGTAGGTTGTATAGTTT (miRNA)	137.523	2.7896	0.530093	5.26247	0.000367724	0.00254789
GATAACGGCGGTAAGGGTTTTTT (others)	12.082	2.789	0.924868	3.01556	0.0265573	0.0815089
GACTAGTCGGTTCCTCCTTCTC (others)	9.816	2.78867	0.920874	3.02828	0.0260664	0.0802914
TCTGGGATTGGCTAACTGTG (others)	46.1568	2.78838	0.625127	4.4605	0.00211268	0.0107768
GTTTGCTTCTGTGAATTAACTG (others)	9.00632	2.78806	0.968645	2.87831	0.0324968	0.0956308
GTTTCCTCGGCGGCCTCTTGAGA (others)	55.4942	2.78767	0.526924	5.29046	0.000346092	0.00241736
GTCTCTGATCGATCTTCTCGTT (others)	22.3324	2.78761	0.689309	4.04407	0.00475246	0.020369
GTTGTATACGGGCTCATCGGT (others)	28.047	2.78707	0.669684	4.16177	0.00380926	0.0171581
GATTGGCTGTGTAGAGTGGCTT (others)	24.5737	2.78663	0.732507	3.80423	0.00736288	0.0286005
GAATCCGATCGAAGCACTCGAT (others)	11.9954	2.78651	0.853364	3.26532	0.0181573	0.0597723
GAATGTAGATTACTCAATGGAGC (others)	10.2508	2.78551	0.94201	2.95699	0.0290471	0.0875506
GTTTCGTATCGTTCCCGTCATAA (others)	11.8587	2.78543	0.908955	3.06443	0.024765	0.0769905
GATCTTGAGAGCCGAAACTGTTT (others)	11.6331	2.78534	0.867994	3.20894	0.0198565	0.0642552
GTGCAAGCATGACTAGGAACTCT (others)	15.6183	2.7847	0.776496	3.58624	0.0107698	0.0389166
TTTGTGTTGTACCGATCCTC (others)	10.26	2.78433	0.921367	3.02195	0.0264167	0.081171
GAATAGAACTCAACAACCTTTTG (others)	10.2557	2.78342	0.905144	3.07511	0.0244159	0.0760893
GTAATAGAGTGTGCGTCTGAAT (others)	9.82313	2.78328	0.952866	2.92096	0.0306744	0.0914387
AGGATTAGAAGATAGGTTGTC (others)	41.0431	2.7823	0.574194	4.84556	0.000954638	0.00566116
GATCAGCACACGGTCAGATGTCT (others)	16.1651	2.78214	0.781397	3.56047	0.0112833	0.040412
GATGGACGGACGACTGTGGACG (others)	28.334	2.78145	0.640982	4.33935	0.00272425	0.0131776
GTGGATACTGGGTGACTGAAGT (others)	20.797	2.78099	0.810099	3.4329	0.0139589	0.0481642
GACCGGACGCGCGTCGGGAACG (others)	9.98634	2.78061	0.966531	2.87689	0.032764	0.0962534
GTGTAGCAGATGAATCTTCAGTT (others)	9.9647	2.7803	0.927423	2.99788	0.0274759	0.08375
GTGAGGATGATACTGACCGAAG (others)	11.506	2.78025	0.959665	2.8971	0.0318339	0.094085
GATCTCGTCGACGGTGTGCCCGA (others)	18.6351	2.77996	0.756582	3.67437	0.00932067	0.0345416
AATTGACCGAGATCTATCAACTGT (others)	13.2876	2.77975	0.828539	3.355	0.0158572	0.0535194
GATCGACGAAAGGCTCCTCGGT (others)	15.4122	2.77956	0.773337	3.59425	0.0106921	0.0386883
GTTTCTCGTGGGGGCTCCTCTT (others)	12.1512	2.77956	0.850652	3.26756	0.018224	0.0599472
GTATTATGTAGAGAGCGTATGCT (others)	10.6663	2.77904	0.908217	3.05989	0.0250821	0.0777878
GTAAAAAGAGACGGAGGCCTGCA (others)	10.1109	2.77847	0.930978	2.98447	0.0280702	0.0851864
TGCGAGAGTGCTTGAAGAGACG (others)	9.80279	2.77841	0.964703	2.88007	0.032674	0.0960494
GTGCGCACGTAGTTCACCGATT (others)	9.78653	2.77834	0.928652	2.9918	0.0277716	0.084464
GCGACGAAGAGGATCTGACGGC (others)	14.0495	2.77816	0.823452	3.37379	0.015412	0.052283
GTCGATCAACTTCTGCTGCAGTA (others)	17.7167	2.77781	0.804026	3.45488	0.0135145	0.0468603
GATGACTTCTGATCCCAATGGCC (others)	16.8064	2.77772	0.76399	3.63581	0.00998595	0.0365738
GATTGATTGATTGATTATAGAG (others)	10.156	2.77704	0.91455	3.03651	0.0260214	0.0802
GAAGAGGCGGAGGTGGATGCTG (others)	9.45361	2.77656	0.926991	2.99524	0.0276749	0.0842309
GAATAGCGTCACTATCTTCGACT (others)	11.3981	2.77584	0.898798	3.08839	0.0241023	0.0753244
ATTCTCGATCCGGTATTGATGTA (others)	11.6631	2.7757	0.867681	3.19899	0.0203608	0.0655799
GTCCGGATCTGAAATTCTGAATG (others)	11.9874	2.77511	0.873136	3.17833	0.0210324	0.0672701
GTTAGGCTGAGAGTCTTCAGTT (others)	14.1152	2.77455	0.837341	3.31353	0.017037	0.0567628
GTAACAAAAAGTTTGGACTTGCA (others)	9.48961	2.7744	0.945346	2.93479	0.0302931	0.0905211
GTAACCACGGGTGTCGAATGAC (others)	12.6702	2.77369	0.872423	3.17929	0.0210309	0.067268
GTGAACTGTTAGAGATCTCGGCT (others)	30.3573	2.77366	0.622643	4.45466	0.0021956	0.0111071
GTATAAAGTTCTCAATGTTCCA (others)	17.8586	2.77322	0.749448	3.70036	0.00898998	0.033578
GATTGAGAAAGTGGAATAAGAGG (others)	9.38498	2.77257	0.935463	2.96385	0.0290832	0.0876096
GAATATCGGCAGCAGCTCGACG (others)	12.4174	2.77245	0.835218	3.31943	0.0169161	0.0564519
GATCTGATCTGCGAGCGGTGCT (others)	15.8803	2.77243	0.82484	3.36117	0.0158271	0.0534473
AAAATCTTGGCTCGTAGATCAAC (others)	9.73832	2.7719	0.964423	2.87415	0.0331317	0.0970828
GAGTTTCGCCTTGGCCTGTGCTT (others)	39.7635	2.77147	0.580777	4.772	0.00114356	0.00656285
GAAGATGTGCGCCTCTAGATTCTT (others)	25.4801	2.77125	0.646448	4.28689	0.0030722	0.0145081
GTTTGGATGTACGATCTGTGGA (others)	13.4789	2.77125	0.857434	3.23203	0.0194312	0.0631277
GTAGATGACCGGGTATTTGACTC (others)	14.3574	2.7707	0.814318	3.40248	0.0148372	0.0506589
GAGCGGATTCGTGGTGGTTAATC (others)	10.6218	2.77056	0.964648	2.8721	0.0332659	0.0974222
GATGACAAAGTGTGCTAAGCTGG (others)	9.7811	2.7704	0.948748	2.92006	0.0310534	0.0923253
GAAAATACTGTAGTTGGGGG (others)	12.1092	2.7703	0.886415	3.12528	0.0229152	0.0722357
GAATGACTGAGATCCTGAGGATC (others)	35.3353	2.76952	0.629241	4.40137	0.00246055	0.0121501
GTGGGTCCTCTGTCTTCTTGAT (others)	14.3639	2.76893	0.820768	3.37359	0.0155747	0.052736
GAGGGAGTTGTGAACGATGAAC (others)	13.5512	2.76889	0.874059	3.16785	0.0215052	0.0685455
GTCTATCCGCTTGACTGTATCA (others)	23.5367	2.76852	0.694575	3.98592	0.00544525	0.0226249
GACTTCTATTGTTTGCTTCTCT (others)	12.3915	2.76741	0.851468	3.25017	0.0189645	0.0618741
AGACGTCCACGTAAGAACTGCGT (others)	9.70762	2.76718	0.930571	2.97364	0.0288061	0.0869826
GTAAATGGATGGGAACTGTTC (others)	19.3942	2.76618	0.708617	3.90363	0.00634364	0.0254645
GCAATGTTGAACTAGAGACAATT (others)	12.4321	2.76551	0.871654	3.17271	0.0214174	0.0683257
GATAGTAGACTGCTCTTTCCACA (others)	18.6598	2.76535	0.729936	3.78848	0.00779252	0.029924
CCGCTGATTCGCTCATATCCTT (miRNA)	10.812	2.76493	0.920099	3.00503	0.0275647	0.0839662
GCATTCTGATCTTTGAACTTTGT (others)	30.2427	2.76478	0.632092	4.37401	0.0026195	0.012771
GAACCGATTAGTAGCAGATGCGC (others)	9.29701	2.76384	0.965203	2.86348	0.0338658	0.0987577
GAACGTTTCCGCTGCAGAACGC (others)	25.3523	2.76338	0.73775	3.74568	0.00841951	0.0318341
TGTGTACGGTACTGACCATCT (others)	20.5261	2.76328	0.763534	3.61907	0.0104619	0.0380141
GATCATCGATCGAGTACTGTGA (others)	14.0338	2.76265	0.918538	3.00766	0.0275147	0.0838532
GAATTGATTCTAACTCGCGAGCA (others)	17.4489	2.76187	0.763716	3.61636	0.0105287	0.0382099
GTGACTGGGCATCTCGAATGTTT (others)	14.2499	2.76058	0.847843	3.25601	0.0189265	0.0617756
GTAAAGCTCGAACATAATAGTAG (others)	11.5187	2.76036	0.862963	3.1987	0.0206864	0.0664117
GTGATGTTAAACTTTGTGTGCA (others)	9.33101	2.76021	0.961	2.87222	0.0335481	0.0980576
GATAAGTGATGAGAGATCGTAG (others)	23.9043	2.76002	0.676113	4.08219	0.00461865	0.0199224
GTCACTCGGAACTGCTGGCTGC (others)	19.1506	2.75777	0.727298	3.7918	0.00782783	0.0300335
GTAGGCAGAGAAGGTCAGACGG (others)	15.9522	2.75767	0.835498	3.30063	0.0177042	0.058547
GATTGGGATCTTCGAACTTAGT (others)	40.7551	2.75648	0.577271	4.77503	0.00117219	0.00669096
TTTATGACGGTCATAGATATG (others)	14.9279	2.75646	0.824913	3.34151	0.0166189	0.0556188
GATTGCAGTGCTGGCCTAGGTTC (others)	20.1243	2.75643	0.694159	3.97089	0.00569824	0.0234326
GATGTCCCTGTGGGACTGGGGGA (others)	10.1071	2.75624	0.939028	2.9352	0.0307546	0.0916148
GAGTAGAAGCACGATCAGACATC (others)	21.4955	2.7559	0.709328	3.88523	0.00665364	0.0264176
GGCAAATACTGAGCGAAACTGGA (others)	11.8258	2.75549	0.862532	3.19465	0.0209184	0.0670101
GAGCGCGAGTCGTATTGATTGTG (others)	30.706	2.75465	0.774679	3.55586	0.0117568	0.0417626
GAAACCTCTTTGGCTGCAGACG (others)	17.9384	2.75423	0.858058	3.20984	0.0204621	0.0658428
GTCCGTCGAGAGCGAGCCCATC (others)	13.9757	2.75401	0.810187	3.39923	0.0151977	0.0516662
GAACATGTTTTGAGCTCTCCTG (others)	27.6336	2.75363	0.682855	4.03253	0.00511302	0.0215527
GTGTCTGGGCCCTCTGGGCTGT (others)	30.3274	2.75345	0.685814	4.01486	0.00528288	0.0220967
GAATTGATGATGCACTCTGTCGT (others)	9.7402	2.75311	0.919609	2.99379	0.0283236	0.0858117
GTTTAGCATGAACCTAGTGAAC (others)	9.21203	2.75298	0.935387	2.94315	0.0304902	0.090991
GGTCCGGAAATGCTCTTGCTTT (others)	10.8426	2.75159	0.910219	3.02299	0.0271738	0.0830264
GTACGATCTGTGGAAAATACCC (others)	154.767	2.75085	0.671366	4.0974	0.004555	0.0197173
GCGAAAACTGCGATGAGAATAT (others)	15.5197	2.75053	0.78695	3.49518	0.0130599	0.0455762
ATCCGAATTATTGTTGTGCTGT (others)	17.3376	2.74947	0.758898	3.62298	0.0105758	0.0383513
TTTCTCGCCGGATCTATGTA (piRNA)	16.8078	2.74918	0.758721	3.62344	0.0105715	0.0383375
GATCGGTCAAGATCTCTCCGCT (others)	9.61209	2.74863	0.949084	2.89609	0.0327445	0.0962139
GAACTAGGGGTGTGCTCGAATGA (others)	21.132	2.74843	0.771306	3.56334	0.0117007	0.0416059
TAGACTGTGCTGTATGAGTGC (piRNA)	11.3057	2.74829	0.923026	2.97748	0.0291312	0.0877247
GACCACTCGGATTCGGCAGGGA (others)	19.9111	2.74793	0.695879	3.94886	0.00600545	0.0244136
GAATCAAGATCTTCCCCCTGAGT (others)	12.1628	2.74766	0.831813	3.30322	0.0178225	0.0588891
GTAGTCGAGGTGGGACGAGG (others)	14.4074	2.74726	0.854121	3.21647	0.0203998	0.0656767
GATTCGGTTTGGAGGCGTGGG (others)	56.8433	2.74715	0.670988	4.09418	0.00460926	0.0198916
GATCTTCTCGTTCGATTGCTGC (others)	18.9555	2.74641	0.745652	3.68324	0.00958733	0.0353644
GCAGAACGATCGCATGGACATGT (others)	14.8571	2.74577	0.77548	3.54074	0.0121865	0.0430183
GTATATATGGAAAATTGGGCGGT (others)	14.8835	2.74556	0.787429	3.48674	0.0133199	0.0462987
GCTGCTAGTAGACGTGTCCACAA (others)	11.8698	2.74533	0.854244	3.21375	0.0205258	0.0659946
GAAAATGAGGATTCCATCGTTGG (others)	11.8131	2.74469	0.870961	3.15134	0.0225876	0.0713896
GTTGTGCCTCGATCTGTATCACT (others)	20.5142	2.74405	0.69798	3.93142	0.00623223	0.0251205
GAAAAGGACATTGTTAATCACA (others)	15.6629	2.74398	0.819436	3.34862	0.0166599	0.0557371
GTGGATCAGCACACGGTCGGAT (others)	15.3907	2.7438	0.820246	3.34509	0.0167563	0.0560034
GTACATCTTCGACAAAGAGTCTGT (others)	13.5451	2.74299	0.846512	3.24034	0.0197509	0.0639627
GTTGACGCGACTTGCTGAGGGTT (others)	21.1162	2.74268	0.693139	3.9569	0.00596531	0.0242807
GTAATTGGACTACTATCTCGACG (others)	117.742	2.74253	0.503257	5.44957	0.000267576	0.0019498
GATCTTGAGTGGCGCGTGTAGCT (others)	12.8491	2.74253	0.849646	3.22785	0.0201442	0.0649879
GTATGATGGCAGTCGCACTGTT (others)	16.8326	2.74242	0.802238	3.41847	0.0149311	0.0509296
GTAGTGACGATATCTCCTCGAGG (others)	15.0562	2.74239	0.885229	3.09794	0.0245292	0.0763737
GTGCGAATATATCTCTTGAACAA (others)	15.9496	2.74223	0.769898	3.56182	0.0118202	0.0419542
GTAAGTGGGTTGGAATGAACTA (others)	10.8175	2.74207	0.937287	2.92554	0.0315723	0.0934803
TTGTTTCTTCTTCTCGTAGGT (piRNA)	22.4827	2.74124	0.818689	3.34833	0.0167183	0.055895
GATAGCATGGCGCTCCTTCTTCT (others)	14.125	2.74095	0.855693	3.2032	0.0209541	0.0670694
GTTCAGATCGACTAGTTTTTCCA (others)	10.6811	2.74049	0.912014	3.00488	0.0281898	0.085481
AAATACAAGGCGGAGACTCAATT (others)	12.0599	2.74014	0.84435	3.24527	0.0196598	0.0637224
GCATAACCGCATTGAACGAGGGC (others)	12.1237	2.73997	0.831785	3.29409	0.0182293	0.0599572
GTTGACGAGCCTCGGCGCTGGGA (others)	10.819	2.73811	0.911284	3.00468	0.0282598	0.0856555
GATTAGACCCTGTGAAAAATGGA (others)	9.93298	2.73692	0.90254	3.03247	0.0271643	0.083007
GTCCAGATTGCAGTTTGAGCTA (others)	39.0809	2.73609	0.630362	4.3405	0.00294258	0.0140132
ATCTTACAAGTAAACGATGTGT (others)	12.2149	2.736	0.837484	3.26693	0.019096	0.0622293
GTTCTTCCATCTTCGTCGTAAACA (others)	17.0318	2.73589	0.768678	3.55922	0.0119646	0.0423647
GATTGATGGCCGGGTTGACCCT (others)	15.6005	2.7352	0.807662	3.38657	0.0158418	0.0534813
GAAGAGGATCTGACGGCCGTCT (others)	10.2886	2.73387	0.943514	2.89754	0.0330934	0.0969955
GAATGTGGGCACAAGTTTCGAC (others)	64.2335	2.73299	0.636394	4.29449	0.00323326	0.0150931
GAATGGACTGTGCGTGGGCGCAC (others)	20.8127	2.73233	0.712129	3.83685	0.00749527	0.0289993
GAGAAGATTCCTTGCTTTGAACA (others)	15.5447	2.73121	0.771133	3.54181	0.0123841	0.0435979
GTCGATCGAGGGAAGCTGTTCCA (others)	27.9623	2.73113	0.708685	3.8538	0.00728818	0.028376
GTATTTGTATTCGGTAGGAGCGA (others)	13.9101	2.73111	0.805564	3.39031	0.0158214	0.0534326
GATTGAAGTGAGGGCGCCTCTGC (others)	67.2045	2.73104	0.488959	5.58542	0.000199865	0.00152368
GAATAAGAGAGACGTTGCAGAT (others)	12.769	2.73023	0.82656	3.30312	0.0181649	0.0597875
GATCAAACCGACACGTGTGTAG (others)	17.1251	2.72956	0.818981	3.33287	0.0173525	0.0576137
GCTCAGACTGTCAAGGCGATTG (others)	10.7745	2.72919	0.903624	3.02027	0.0278531	0.0846634
GTAGAAAGTTGAAGCGGCGGAAC (others)	9.88839	2.72867	0.904399	3.01711	0.0279953	0.0850078
GGACTGACGACCGATGAGGACGC (others)	14.3216	2.72849	0.902691	3.02262	0.0277758	0.0844734
GATTCTGTTCATTCTTCTGATTGC (others)	11.5131	2.72812	0.86581	3.15095	0.0229775	0.0724089
GAACTGGCGTGTGGCCTCTAGG (others)	11.6777	2.72792	0.878331	3.1058	0.0245866	0.0765225
GGACGGACCGCAGGCGGTCGAGC (others)	57.9408	2.72748	0.610061	4.47082	0.00231547	0.0115825
GCTCTTCTGATCGATTCGCTTAG (others)	29.3131	2.72704	0.637682	4.27649	0.00338137	0.0156358
GTGCTTGAGGTCGAAGTAGACG (others)	44.3076	2.7268	0.697806	3.90768	0.00666897	0.0264608
GTAAGCGATCTAATCCTCTGG (others)	12.5554	2.72676	0.840688	3.24349	0.0199931	0.0646133
GATCTTCTTGTGATAGAACTTGA (others)	11.3012	2.72608	0.865949	3.14808	0.0231238	0.0728009
GTAGTATTCTCTTCCTCTGTTCT (others)	22.764	2.72602	0.690092	3.95023	0.00618956	0.0249896
GTTGTAGATCCATACTTTCGCT (others)	20.5907	2.72575	0.693857	3.9284	0.00643807	0.0257332
ATACCGCAGATCTTTGAAGCAA (others)	9.80584	2.72548	0.914831	2.97921	0.029663	0.0889789
GAAGCCTGGCTCACGATGA (others)	9.77893	2.72508	0.908255	3.00035	0.0287806	0.0869314
GAGGGCACCGACAGCAACGACA (others)	24.8604	2.72483	0.690984	3.94341	0.00627663	0.0252566
GTAGTCTTTGTCGTGATTCCAT (others)	25.5317	2.72481	0.714848	3.81173	0.0079147	0.0302952
GAAATCGAGTGTAGCTCTTGCTC (others)	13.1108	2.72384	0.930851	2.92618	0.0320521	0.0945808
GGAAACATGCGAAGCAATTAAA (others)	44.671	2.72305	0.573343	4.74942	0.00132674	0.00741421
GTGTGTGCGGGCTGACGCTCTA (others)	9.0778	2.72273	0.933222	2.91756	0.0324791	0.0955857
GTGGTAAGCTTCTGAGATCATTG (others)	15.738	2.722	0.799592	3.40424	0.0156372	0.0529185
GACTAGAGTGCCTGAGGATGTAA (others)	20.1328	2.72072	0.761115	3.57465	0.0118866	0.0421298
GTTCGACCTTCCATTCTGACCC (others)	10.2513	2.72037	0.897176	3.03215	0.0276017	0.0840436
GTTTTTGTGCCGATGGAATGTCC (others)	33.2424	2.71908	0.598022	4.54679	0.00202263	0.0104161
GAAGAGCTCTGTGATCCTCCAT (others)	9.09716	2.71861	0.936898	2.90171	0.0333365	0.097575
GTAGGAAGTGACAATTCATCGA (others)	43.7309	2.71854	0.550079	4.94209	0.000891548	0.00534667
GTTTATCGTCTTCACACAGTAC (others)	9.82111	2.71843	0.934637	2.90854	0.0330214	0.096856
GTAGCCATCAGAGGAGAGACT (others)	11.2405	2.71839	0.872362	3.11613	0.0244397	0.0761606
GGAATCCGATCGAAGCACTCGAT (others)	8.97953	2.71813	0.943166	2.88192	0.0342939	0.0997203
GTTAGATCGATGGAGATGATTG (others)	9.88583	2.71769	0.919871	2.95442	0.0309554	0.0920751
GTCGTGTCGTCCGGACGGCCGT (others)	18.8165	2.71578	0.801638	3.38779	0.0161651	0.0543444
GAATTAAATGAAGATAAAACGG (others)	14.6259	2.71578	0.824098	3.29545	0.0186742	0.061125
GAGAACGTAGCACAATCGACC (others)	10.2808	2.71548	0.90526	2.99967	0.0290656	0.0875698
GATTTCCTTCTTCTCTGATTGC (others)	34.1592	2.71521	0.612896	4.43012	0.00256683	0.0125643
GATCACCAATCGATGGACGAAC (others)	15.2377	2.7149	0.800915	3.38975	0.0161316	0.0542616
GCATTGCTTCTTTCTCTCCGTT (others)	11.5903	2.71314	0.869465	3.12047	0.0244097	0.0760819
GACGAAGTCATTGTGGAAGACAT (others)	18.788	2.71262	0.721323	3.76062	0.00879183	0.0329585
GAATGGAAATGAACAATGGAAT (others)	14.0864	2.71222	0.82234	3.29818	0.0186683	0.0611081
AATTCGACGAGAGCATGACTTC (others)	9.98939	2.71195	0.922474	2.93987	0.0317675	0.0939362
GTAGACGAGCAGAGTGGTAGAGT (others)	11.5917	2.71125	0.850886	3.18638	0.0221621	0.0703015
GATCTGATGCACACTGGACACAT (others)	73.6057	2.71078	0.656685	4.12797	0.00459146	0.0198373
GTAGGGTTGGGAGAGCTCGATT (others)	20.0668	2.71069	0.709681	3.81959	0.00796525	0.0304433
TTTCTTCTCGGATATCCTTCA (others)	12.4041	2.70847	0.884069	3.06365	0.0266618	0.0817665
GATTACAGCACGGAATTGAGCT (others)	9.78167	2.70824	0.9141	2.96274	0.0308525	0.0918341
GGCTTTATCTATGACGAATCTCT (others)	46.1217	2.7081	0.637608	4.24729	0.00369294	0.0167651
GTACGTCGAGCAACTGGTGGAACA (others)	16.2653	2.70795	0.785572	3.4471	0.0148483	0.0506862
GATGTTCCGTCGACCATGGGCT (others)	12.3184	2.70786	0.866428	3.12531	0.0243628	0.0759585
GTGCCCGATGAGAACTCCTTCT (others)	26.7843	2.70677	0.746461	3.62614	0.0111134	0.0399099
TGTACTTAGCCCTACCGACAGT (others)	15.5432	2.70643	0.79354	3.41058	0.0157631	0.0532743
GGAGATTACGAGCTCGTTGAGC (others)	10.6112	2.70615	0.898252	3.01269	0.0287733	0.0869129
GTTGGGTCGTAGAAGGACGAGT (others)	20.7591	2.70491	0.727567	3.71775	0.00955706	0.035274
GATCTGATCCTAAGGGCTTGAGA (others)	19.5133	2.7046	0.69774	3.87624	0.00728215	0.0283581
GAGAGCTCTGATGTGCATGGCAT (others)	9.76011	2.70438	0.93081	2.9054	0.0335796	0.098124
GTACTCGAGATGGCTGAGATTC (others)	10.6378	2.70395	0.930095	2.90718	0.0335082	0.0979877
GTATACTCTGTCGTGAACTATA (others)	16.5016	2.70381	0.739566	3.65594	0.0106173	0.0384736
GTTGAACCCGTCCGCGACTAGTT (others)	14.4495	2.70351	0.773897	3.49338	0.0138612	0.0478873
GAGACAAGAATCGGACAAGGGC (others)	9.80253	2.70305	0.913938	2.95759	0.0312269	0.0926888
GATTGATTGGCTTGTCATGGAGT (others)	10.1027	2.703	0.911163	2.96654	0.0308326	0.0917956
GAATAGCCTCTGGTGTCGAAAC (others)	9.71182	2.70258	0.906125	2.98257	0.0301463	0.0901821
GTACAACTTCTTCGCACTGGGGA (others)	87.2622	2.70208	0.47765	5.65703	0.00018301	0.00141332
GTAGTAGAAGACTCGAGACGCT (others)	79.8007	2.70171	0.666715	4.05227	0.00534947	0.0223107
GACATCGGCACGAGCTTGCGCA (others)	16.9354	2.70154	0.734626	3.67744	0.0102738	0.03743
GAGGAAGTGACTATGAACAGAGT (others)	9.43379	2.70148	0.931316	2.90071	0.0338881	0.0988046
GATCGAGGTCGACGAGTAGTACG (others)	14.0923	2.70135	0.853733	3.16417	0.0231468	0.0728532
GTGACGTCGAATACAGTTTTTCT (others)	34.6613	2.70134	0.595586	4.5356	0.00214116	0.0108876
GTAGGTTGTGTGAGTTTCGAAGA (others)	10.1355	2.70126	0.933686	2.89312	0.0342571	0.099647
TATCATTCGGATGTGACATGT (others)	24.4837	2.69999	0.682384	3.9567	0.00636475	0.0255183
ATAAATGGCTGGAAAAAGATCG (others)	17.6026	2.69994	0.754604	3.57796	0.0121376	0.0428648
GTCTGCTGCGCTCCGATCGGCT (others)	10.0376	2.69978	0.910792	2.96421	0.0310267	0.0922664
GACAAAGCTCTGCATGATCCATA (others)	14.0131	2.69947	0.799547	3.37625	0.0167726	0.0560482
TTACGAACGACTGCTCCTGGA (others)	13.3982	2.69843	0.827125	3.26242	0.0200204	0.0646776
TCGGTCTGTATTTCGGAAGAA (others)	10.906	2.69705	0.877521	3.07349	0.0265744	0.0815497
GATCCCTCGAATAGAACTTCAG (others)	64.2113	2.69683	0.586276	4.59994	0.00190027	0.00990708
TGATATGAGCCCACCAGCGAGA (miRNA)	167.675	2.69647	0.480436	5.61255	0.000206909	0.00156941
GTAGACGACTTCCTTGATCTCAA (others)	34.3675	2.69526	0.761937	3.53738	0.0130434	0.0455397
GTAGTATCTGTTGATCACTCTC (others)	11.4978	2.69487	0.895821	3.00827	0.0292658	0.0880397
GATGTATTGAGGACGACATGTTA (others)	10.8328	2.69471	0.915123	2.94464	0.0320474	0.0945741
GACCGATGATTTGTGCAATACCT (others)	11.7875	2.69452	0.834583	3.22859	0.0211636	0.0676191
GATTATCGTAGGTGATCCACTTC (others)	33.7824	2.69411	0.750609	3.58923	0.012005	0.0424794
AAGCAGTGGGACCGATCTATACA (others)	16.7088	2.69285	0.808323	3.33141	0.01812	0.0596593
GAGTAGAGGCACAACTGTTCGC (others)	18.2302	2.69234	0.742927	3.62397	0.0113654	0.0406444
GTGATTAGTACGGACAAGAGACA (others)	18.593	2.69223	0.715698	3.76169	0.00902858	0.0336921
GAACATGGTCGTCATCATCGTG (others)	17.8958	2.69213	0.787165	3.42003	0.015793	0.0533502
GTGCGATTTGTCCGTTCTTAGCCT (others)	10.0859	2.6919	0.898433	2.99622	0.0298588	0.0894954
GATAGATGATATTGAATTCGAAT (others)	12.3338	2.69141	0.882006	3.05146	0.0275897	0.0840102
GACTGCTGGAATTTCTGATCTGC (others)	13.9182	2.69117	0.811448	3.3165	0.0185767	0.0608634
GATGACGTGGCGGCGGAGCTCTC (others)	16.2843	2.68991	0.747059	3.60067	0.0118464	0.0420227
GAATCTCGCAACTGTCGCTAATG (others)	12.4404	2.68982	0.829431	3.24298	0.0208128	0.0667474
GAGTTCGCGACACTGAGATCAG (others)	11.7671	2.68921	0.834893	3.22102	0.0215281	0.0686101
GTTCATCGGAATATCGTCGTCA (others)	40.4748	2.68852	0.608232	4.42022	0.0027507	0.0132709
GAATGGCTGAGACTGAGCACGG (others)	26.6364	2.68845	0.666406	4.03425	0.00564393	0.0232585
GTCCCTGTGGGACTGGGGGAACT (others)	43.0265	2.68731	0.615368	4.367	0.00305372	0.0144362
GAGGAATGCCTTCAGTCTGGAGA (others)	36.9419	2.68729	0.621182	4.3261	0.00330114	0.0153363
GTAGATCCGCCTTGTGCTCGTCC (others)	13.9218	2.68716	0.812532	3.30715	0.0189301	0.0617845
GATGATTTTTTAAGCTGGAG (others)	12.1617	2.68659	0.825932	3.25279	0.0205778	0.0661268
GAAAAACGTGTACGGCTTCGTC (others)	25.1806	2.6863	0.689645	3.8952	0.00723914	0.0282279
GATAAAGTGGCGAGAAATGAT (others)	9.92168	2.68595	0.909444	2.9534	0.0319074	0.0942612
GTTTATTCGTTGCTGCAGGCACCA (others)	10.7177	2.68481	0.919384	2.92023	0.0334658	0.0978742
GATTTTGGGAAGGCGTTCTTTGC (others)	14.9409	2.68462	0.819854	3.27451	0.0199535	0.064506
GTATGTGCCTATTGTGTTTCTT (others)	25.7638	2.68444	0.663338	4.04686	0.00555317	0.0229571
CTTGATCGCTTCCTTCTCGACT (others)	24.6608	2.68374	0.673518	3.98467	0.00621102	0.0250585
GAGAGTCAGTGGGCAGAAGGTTC (others)	11.7042	2.68354	0.842474	3.18531	0.0228464	0.0720647
GTAATTTCGGGGCGGATCAAAGC (others)	9.6946	2.68292	0.917007	2.92574	0.0332653	0.0974222
GATCGGCTGCCTGCTTCGTCAGA (others)	20.5066	2.68187	0.730354	3.67201	0.010645	0.038553
GTTGTAGCGACGTGTTTCTGTT (others)	52.7609	2.68147	0.667749	4.01569	0.00589916	0.0240946
TGTAGTTGTTCCTGATTTATC (others)	18.2976	2.6811	0.830316	3.22901	0.0214565	0.068422
GATTTTGGACTGAATACTGGACC (others)	21.272	2.68082	0.717074	3.73856	0.00953922	0.0352229
GAATAATGGGCCAGAATTCACGA (others)	29.3458	2.68062	0.607775	4.41054	0.00284441	0.0136337
ATATAAATGGATCTGTGGAGACT (others)	23.4429	2.6806	0.650209	4.12268	0.00487309	0.0207512
GATGTTGACGAGCTGCTGCAGCA (others)	10.007	2.68056	0.898472	2.98346	0.0307309	0.0915647
GTATGTAGTGCTCGGCCATTTGG (others)	161.023	2.6803	0.532426	5.03412	0.000799942	0.00489202
GACGAGGGCACCGACAGCAACG (others)	27.36	2.68011	0.647091	4.14178	0.00471035	0.020239
GTAGATGCGGAGATGTGGCACCT (others)	11.3221	2.67964	0.855735	3.13138	0.0248433	0.0771833
GCAAATTTCATCGACTAAGTAGC (others)	9.61507	2.67936	0.907612	2.95209	0.0321603	0.0948276
ATTTTCACAAGCAGTAGGACCG (others)	14.2724	2.67909	0.798891	3.35352	0.0177883	0.0587934
GTCTCGGATACTCCTAAATTCCA (others)	10.4184	2.67854	0.920182	2.91088	0.0340979	0.0992925
GAGTGCCTGGCCGACGAATTGA (others)	19.1196	2.67798	0.771115	3.47287	0.0147768	0.0504916
GAATGAGCTCGATGGAATGAGGC (others)	14.7067	2.67794	0.809673	3.30744	0.0191181	0.062286
GATATCGTCCGGTCTCTGCCCC (others)	31.2903	2.67688	0.61509	4.35201	0.00320306	0.0149832
GATTGAGTCGGCCAGTTGTGCT (others)	16.8737	2.67658	0.753078	3.55419	0.0129973	0.0454053
GAATTGTATCTTCCACTGTCAAT (others)	12.0059	2.67639	0.861683	3.10601	0.025868	0.079824
GTCCCTCGGACGAAGATCGCCCA (others)	83.7513	2.67598	0.558889	4.78804	0.00135535	0.00754496
GAATAGAACTTCAGGCAGCTTG (others)	12.8351	2.67549	0.838581	3.1905	0.0228637	0.072108
GATTTGGCAGCGAGACGGAACT (others)	40.0373	2.67477	0.611712	4.3726	0.00309215	0.0145732
GTGAGTTGGGATCTTTGGACTCA (others)	14.1457	2.67436	0.829073	3.22572	0.0217194	0.0690985
GCTGATGGGTCTGTTTCAACACT (others)	77.8392	2.67399	0.691435	3.8673	0.00773824	0.0297672
GAGGATCTCGTATTCGAAAACGC (others)	14.286	2.67374	0.815415	3.279	0.0200577	0.0647693
GATCTTTACTGCGGGTGAGCTGA (others)	56.4375	2.67327	0.569577	4.69343	0.00165308	0.0088639
GTACAACTTCTTCGCACTGGGG (others)	19.6307	2.67266	0.692293	3.8606	0.00784345	0.0300702
GTATTGGAATGACTGAGATCCT (others)	13.7651	2.67258	0.799048	3.34471	0.0181669	0.0597915
GATTGAGACAGTCGTAGCGCACA (others)	24.1395	2.67242	0.712023	3.75328	0.00941644	0.0348455
TAGCGTGTAGAATTATAATTC (piRNA)	36.8986	2.67241	0.845577	3.16045	0.0239811	0.0750044
GACGCGCAATCCGAATTACTGT (others)	9.24466	2.67218	0.916921	2.91429	0.0341308	0.0993703
GTGATGCGATCGTAGGCGGTCA (others)	12.0663	2.6711	0.888011	3.00796	0.0299463	0.0897106
GTATGATCGCTTTTTGCCGGATA (others)	44.9254	2.67107	0.610396	4.37597	0.00309365	0.0145782
GTGAAGGCATGATGTGTGAACA (others)	15.3872	2.67029	0.797305	3.34915	0.0180911	0.059579
GAATGTAGCGTTCCTGATCGAGGT (others)	41.8343	2.67017	0.571093	4.67554	0.00172498	0.00917528
GAAGGTACGGTACCAGAGATGAG (others)	19.1581	2.66957	0.75345	3.54313	0.0133495	0.0463955
GTTGTGGCGTCGGAGGCATCGG (others)	10.167	2.6685	0.910905	2.92951	0.0335264	0.0980157
GAATAGACGGCCCTCTGGAGTGG (others)	36.0312	2.66847	0.599103	4.45411	0.00267679	0.012993
GAGGACAATATTGCATCACTGT (others)	14.2856	2.6682	0.851197	3.13464	0.0250163	0.0776293
GTTCAATCGTCTCTTTGACTGT (others)	37.5864	2.66817	0.655412	4.07097	0.00546051	0.0226788
ATTCATTTTTGGCGACTGATCGG (others)	19.2748	2.66775	0.725691	3.67615	0.0107768	0.0389366
GTAGCGACGTGTTTCTGTTCTGA (others)	45.2235	2.66661	0.59123	4.51028	0.00240953	0.0119448
ATATCTCTGGACGATCTTCTTCT (others)	32.4792	2.66597	0.586161	4.54819	0.00224037	0.0112826
TGAGGTAGTAGGTTGTGTAGTT (others)	80.11	2.66591	0.488258	5.46005	0.000322503	0.00228023
GTTAGTTTAGTTAGAAGTCCGTT (others)	13.7757	2.6659	0.78754	3.38509	0.0172031	0.0572297
GTAACTGACTCGACCGAAGGAT (others)	21.8305	2.6654	0.693282	3.84462	0.0081484	0.0309812
GTTTCTAGCCTGTTTTATTTTGA (others)	13.3744	2.66426	0.838115	3.17887	0.0235386	0.0738467
GTTTTTCGAATGTAAGATGAAGA (others)	12.7544	2.66394	0.828095	3.21695	0.0222542	0.0705516
GTCCGTCAGATTCGCAGCAGTCA (others)	18.5388	2.66353	0.780024	3.41467	0.0164776	0.0552388
ATAATCTGCGCGGACGGCGTACT (others)	27.8878	2.66339	0.624779	4.26293	0.00387971	0.0174056
TCACATTCCCTCTGACGATTC (others)	9.43093	2.66334	0.909218	2.92926	0.0336965	0.0983686
GAGCGGCTCGAGCTCGACGACG (others)	14.6469	2.6631	0.836413	3.18396	0.0233911	0.0734565
GTAATAGACGTAGAAGTGAGGG (others)	33.601	2.66184	0.713956	3.7283	0.00996545	0.0365105
GTCATGCGTCGACTGTCATCTC (others)	137.019	2.66118	0.521923	5.09881	0.000729249	0.00453141
GTGTAGCTTCTCTAAATGTAATT (others)	17.7881	2.66116	0.720821	3.69185	0.0105962	0.0384095
GGACTTGCAATGATCTAGAGAAT (others)	31.924	2.66113	0.619284	4.29711	0.00365547	0.0166263
GACGTGGCGGCGGAGCTCTCCT (others)	70.8225	2.66095	0.576455	4.61605	0.00198012	0.0102429
GCTTTATCGATTACACTGTATA (others)	73.9103	2.66086	0.709642	3.74957	0.00963133	0.0354905
GATAATCGCCCCCGTCATCAAC (others)	14.4364	2.66076	0.797554	3.33615	0.0186589	0.0610799
GATCGATCGTCAGCGAGGGCGG (others)	19.5262	2.65976	0.703988	3.77813	0.00919568	0.0341747
GAAGAGATCGACGACAACTTCCG (others)	35.5469	2.65969	0.585506	4.54255	0.00229399	0.0115003
GTTATCGTCAATTGCATCGTACT (others)	19.7953	2.65934	0.707276	3.75997	0.00948564	0.0350543
GATTGCATCGTTGCGAGACTTGT (others)	405.937	2.65904	0.567092	4.68892	0.00171934	0.00915017
GTTTTGCTAGCGTCGACAACTA (others)	22.777	2.65799	0.694823	3.82542	0.00851165	0.0320986
GAAAATGTAGACCTCTTTAGATA (others)	13.6136	2.65765	0.786685	3.37829	0.0175547	0.0581445
GAGAATGACGACAGTGAACACGA (others)	12.4117	2.65682	0.89209	2.9782	0.0316597	0.0936765
AAAATTTTCGGCGGCCATTGAGTT (others)	14.3492	2.65658	0.776124	3.42288	0.0164053	0.0550356
GATGCGCACGGATATCTTCGAC (others)	29.2449	2.65637	0.632403	4.20044	0.00440719	0.0192362
GTTTCCTCGGCGGCCTCTTGAG (others)	43.0356	2.6551	0.564919	4.69997	0.00169589	0.00905077
GTGTAAAATTGCGAACGAAAGT (others)	26.0646	2.65427	0.630491	4.20984	0.00434801	0.0190221
TTTAGAGGACTTTGCTGTGCT (others)	11.8263	2.65359	0.899617	2.94969	0.0330481	0.0969092
GAAACACTGCTAGGCTGAATCCC (others)	11.8102	2.65258	0.905649	2.92893	0.034047	0.0991662
GTTATTCAGGTCGTCGCCGGAT (others)	11.4939	2.6522	0.845288	3.13763	0.0253231	0.0784163
GATATTGGGCGATAGGACTCGGC (others)	22.1541	2.65204	0.69857	3.79638	0.00901786	0.0336584
GAAATGGGCTAGACGACCGTG (others)	13.5403	2.65188	0.837378	3.16689	0.0242724	0.0757354
GCTTAAACTCTGCGAGTGCTCG (others)	16.4551	2.65135	0.767574	3.45419	0.015724	0.0531645
GTCATCGTGATCTCCGACTCTCT (others)	90.4441	2.65057	0.520885	5.0886	0.000765386	0.00471656
GGTGATTTCCTTCTTCTCTGATT (others)	14.6004	2.65016	0.794335	3.33633	0.0188839	0.061667
GAATCGGACAAGGGCTGGCACA (others)	14.2621	2.64992	0.773632	3.4253	0.016476	0.0552357
GAGGATTTGGAAGAAAGCCAAGT (others)	14.1237	2.6499	0.794944	3.33343	0.018973	0.0618969
GATCTTCGATCGACGGTGCATT (others)	21.8068	2.6497	0.755309	3.50809	0.0144769	0.0496148
GAGAATCCTGAATGCGTATGAGC (others)	22.3732	2.64941	0.744042	3.56083	0.0133181	0.0462954
GTGAATGTAGCGTTCCTGATCGA (others)	42.8009	2.64914	0.619907	4.27345	0.00390349	0.0174985
GATTTGATCGATCGATGTTTCCT (others)	22.4461	2.64911	0.673373	3.93409	0.00716208	0.0279864
GAGAAACGCATCGTTCTGATAGA (others)	40.218	2.64817	0.601123	4.40538	0.00305496	0.0144404
ATAGAGAAGATTGTGCTCGTCA (others)	17.8355	2.64805	0.762789	3.47154	0.0153655	0.0521386
GAAAGAAGATCGGGACGTAACGA (others)	17.7978	2.64748	0.729222	3.63055	0.0119351	0.0422752
GTATCCGCTGAGTAACTCTGACC (others)	30.8647	2.64743	0.636376	4.16017	0.00481593	0.0205705
GAGTAGAAGCACGATCAGACAT (others)	78.4708	2.64671	0.542289	4.88062	0.00119635	0.00680303
GTTTGAGATGCATTGTATACTG (others)	11.4436	2.64606	0.891809	2.96706	0.0324861	0.0956027
TGTGCTCGTATCTCAAATTCT (others)	53.5462	2.6458	0.582257	4.54405	0.00235232	0.0117263
GATGAGGTACTCTGACTGAAGA (others)	52.1675	2.64524	0.558592	4.73554	0.00161306	0.00868441
GACGACCATTGTAAGAGGAATG (others)	17.0107	2.64492	0.748989	3.53132	0.0140397	0.0483858
GATCGGCTCCCTGGGATGTGGC (others)	22.3397	2.64473	0.663994	3.98306	0.00662415	0.0263289
GATACTGCGATAGCGATTCTTGA (others)	33.0444	2.64456	0.608771	4.3441	0.00345189	0.0158828
GTCTTGTCCTTCTGTATCCACT (others)	25.7684	2.64438	0.742825	3.5599	0.0134255	0.0465924
TCTGAGATTGTGCCCTTTTTT (others)	11.4507	2.64418	0.871402	3.03439	0.0296069	0.0888474
GTGCTCGAGATCGATCAGAAATT (others)	16.432	2.64393	0.789009	3.35095	0.018603	0.0609246
GACTTGCGCACCGATCCTCTG (others)	11.0976	2.64373	0.851258	3.10567	0.0267544	0.0819873
GAGGATCTCTATACTTGCTGAAT (others)	11.3613	2.64353	0.858024	3.08095	0.0277265	0.0843526
GAGTAGCCGGAGCCCATGATGC (others)	12.0222	2.64346	0.871952	3.03165	0.0297429	0.0891784
GATTCCGGACTGCGACGTCGTCA (others)	22.7288	2.64335	0.652986	4.0481	0.0059235	0.024163
GCAGACTCGGACCGTGAAAAGTT (others)	10.6848	2.64329	0.879455	3.0056	0.0308609	0.0918557
AATATTGGCTGTCAGTGGATGC (others)	17.9596	2.64304	0.727611	3.6325	0.0119688	0.0423721
GATCTTTGATCTCTAGAACACTG (others)	17.2194	2.64244	0.858458	3.07812	0.0278695	0.0847034
GCGATTGCATCGTTGCGAGACTT (others)	78.5818	2.64228	0.562564	4.69685	0.00175426	0.00929368
AAACAACAACTATTTGTAGGACA (others)	23.6814	2.64184	0.658034	4.01475	0.0062966	0.0253139
GAGGCGGCCGCTGTCGTAGACT (others)	40.3462	2.64172	0.69433	3.8047	0.00902823	0.0336921
GTGACTCGGACCGTCTTCCTGC (others)	176.829	2.64121	0.494083	5.34568	0.000447298	0.00299926
GTTCATCTGCTTCGTCGGCAAT (others)	10.9721	2.64113	0.888799	2.97157	0.0324343	0.0954785
GATGCAGCAGTTCTCGACAGACA (others)	102.359	2.63937	0.450757	5.85541	0.000137957	0.0011111
GTAATCTTCTGCTGTGAATCCA (others)	11.4074	2.63735	0.843824	3.12548	0.026174	0.080559
GAAACAATGGAAGGCGGAAAACT (others)	19.8285	2.63708	0.741108	3.55829	0.013589	0.0470901
GTAGCTGTCTAACAAGAGAATA (others)	11.5486	2.63685	0.84483	3.12115	0.0263514	0.0809987
GTTCCTCTTCTATCTGTTTCTC (others)	52.0196	2.63629	0.592565	4.44894	0.00287803	0.0137642
AATTATCGATACTCTTGATTACGG (others)	12.9583	2.63623	0.831491	3.17048	0.0245505	0.076425
CAAAAATCTGATTATATGGGCC (others)	12.1202	2.63592	0.831058	3.17176	0.0245126	0.0763369
TCTTGTTCTTCTGTTGGTTGA (piRNA)	25.1932	2.63533	0.808774	3.25842	0.0215924	0.0687721
GTTCCATGATGTTGGATTGTTCC (others)	18.6537	2.63495	0.750702	3.50998	0.0147078	0.0502914
GAGAGAGCTCGGAATCATGAAG (others)	14.2926	2.63491	0.870493	3.02692	0.0301956	0.0903042
GTGTGCAGAACTCTTTCTTCTC (others)	16.5528	2.63484	0.774519	3.40191	0.0173967	0.0577314
GTGGAATTGAAACGAATGAATTG (others)	11.8833	2.63441	0.870617	3.02591	0.0302533	0.0904227
GATCAGTTCGTCGCGGAATCCGT (others)	12.6023	2.63354	0.837138	3.14588	0.0255156	0.0789111
GCTTGTGCAGAATTGGAACGTAG (others)	11.3774	2.6335	0.841584	3.12922	0.0261381	0.080464
GAGCGTCGTGATGTCTTTCTTC (others)	13.4172	2.63327	0.808318	3.25771	0.0216653	0.0689508
GCCGAATCAGTCGCTGGGCCGCT (others)	16.2445	2.63309	0.823372	3.19794	0.0236655	0.0741777
TTTGATGTGAACTGTGCGCCA (piRNA)	21.6157	2.63286	0.675136	3.89974	0.0077911	0.0299199
AAAAATCGAGAAGATGCTGAATG (others)	18.4049	2.63204	0.717966	3.66597	0.0115089	0.0410506
GACTTGTTGAGGATTAGAATAT (others)	14.4145	2.63116	0.801515	3.28273	0.0209236	0.0670137
GGTTGCATCTTCCTGGAAGTAG (others)	15.7387	2.63027	0.780447	3.37021	0.0183601	0.0603028
GTTGCGTTGTAAGATATCTCTG (others)	21.1181	2.63018	0.739603	3.55621	0.0137579	0.0475842
GTTCGAATTCTATCCATCTCAT (others)	18.233	2.6298	0.713434	3.68612	0.0111728	0.0400763
GTGTAAGAAACGTACGAATGACC (others)	19.6015	2.62931	0.706944	3.71926	0.0105913	0.038397
TTTATCTGTGCCTCCGACCATAT (others)	10.8372	2.62866	0.866686	3.033	0.030124	0.0901275
AACAAAAAGTTTGGACTTGCAAT (others)	11.7679	2.62844	0.845014	3.11053	0.0269916	0.0825869
GAATTAGGGCTCTCGTTTTGTCA (others)	14.3789	2.62824	0.833874	3.15184	0.025439	0.0787261
GTTAACATCCTCGTCGTTGTG (others)	21.7104	2.62736	0.717282	3.66294	0.0116409	0.0414322
GAAAATGGGAAATTGGGGACTAT (others)	11.3768	2.62711	0.840392	3.12605	0.0264338	0.0812051
GTAGCGCTGCACGACGATGAAG (others)	42.6771	2.62692	0.640627	4.10054	0.00554942	0.0229474
GATAAGAGCACTGTACTTACTC (others)	13.732	2.62674	0.788497	3.33132	0.0195544	0.0634476
GCTTTGTCGCTCTGCTCTTGGT (others)	11.7391	2.62584	0.828059	3.17108	0.0248037	0.0770898
GTAGAATAGTGCTCTTCTTTAT (others)	21.1191	2.62574	0.669623	3.92122	0.00759452	0.0293149
GCTAACGTCCTTCTGAATCGACT (others)	21.944	2.62544	0.678877	3.86733	0.00832592	0.0315417
GTTTCTCTTGTCGTCCTCGACGC (others)	16.5357	2.62521	0.743273	3.53196	0.014388	0.0493732
GAAAGAGATCCAATGGCAGAG (others)	12.4852	2.62503	0.835369	3.14237	0.0258772	0.0798431
ATCATAATTTCAACAAAGGACA (others)	14.3105	2.62421	0.840155	3.12349	0.0266121	0.0816423
GAAACAGATGAACGGAAAGGGG (others)	17.103	2.62379	0.814554	3.22114	0.0231092	0.0727682
GATATCTTGAACTCTGGACGATG (others)	12.9362	2.62351	0.838964	3.12708	0.0264948	0.0813451
GATGATGCCGATGTAGTACCAACT (others)	16.5427	2.62331	0.801602	3.27259	0.0214325	0.0683574
GACTGGAGCGTAGCGACCGAC (others)	32.7501	2.62329	0.661998	3.96268	0.00710122	0.0278049
GAGAGGTACGAACTCCTGCCACA (others)	16.2039	2.62307	0.79	3.32034	0.019965	0.0645354
GTGTAGTAAGAACTGGACTTTGT (others)	31.6703	2.62276	0.609292	4.3046	0.00386833	0.0173672
GTACTCCGGGTAGTAACGACGC (others)	21.3704	2.62264	0.841039	3.11833	0.0268533	0.0822334
GAATTTCAGCAGCTGTTTCTCA (others)	17.7348	2.62242	0.71826	3.65107	0.0119476	0.0423138
GTTGTGTAGATCTTGTCCGTAA (others)	10.5176	2.62212	0.873724	3.00109	0.0317035	0.0937887
GTATACTGCCGATCTTGAGCACTC (others)	12.5057	2.6219	0.828989	3.16276	0.0252109	0.0781236
GAATCAGACAGTGTCGGCTGCT (others)	13.9249	2.62114	0.794482	3.29919	0.0206526	0.0663248
AATCTTCTTCCTCGTTGCGGGACT (others)	10.8558	2.62055	0.88906	2.94755	0.0341928	0.0995181
GTGTAGATCTTCTCCTCCGGTA (others)	20.6894	2.62044	0.75488	3.47133	0.0159126	0.0536792
GAATGAGCGGCGACCAGGGACT (others)	17.3988	2.62022	0.735185	3.56402	0.0137689	0.0476181
GTAGTGCTGAAGTATCTAGAGTA (others)	22.1951	2.61969	0.671839	3.89929	0.00795803	0.030423
GTCTTGATCTTCTGCTGGTAGAA (others)	14.1178	2.61724	0.791282	3.30759	0.0204882	0.065915
GAACAATCTCTGACGTGCAGCT (others)	32.5421	2.61579	0.588687	4.44344	0.0030279	0.0143385
GAATAAGACTACAGTAACTAGA (others)	17.2758	2.61566	0.760589	3.439	0.0168267	0.0562007
ATACTGGCCGTCGATTGATACTT (others)	35.7352	2.61538	0.577923	4.52549	0.00259375	0.0126735
GTAATAGCTCGTTGCGAAGTCCA (others)	11.2269	2.61497	0.83679	3.125	0.0268141	0.0821418
GATTTCTCTCGATCGTAGACTGC (others)	21.014	2.61484	0.769007	3.40029	0.0178697	0.0590111
GAATTATTGTTGTGCTGTGGCA (others)	302.301	2.61469	0.428436	6.10287	8.20160494527485e-05	0.000711751
ATCTCTGGACGATCTTCTTCTTC (others)	38.9937	2.61468	0.56059	4.66416	0.00198635	0.0102674
GATATCGTACTTGATCTTGTCC (others)	11.1844	2.61447	0.843236	3.10052	0.0277803	0.0844807
GAACTGCCGGGGCTCGCGGGC (others)	137.364	2.61376	0.459591	5.68715	0.000222962	0.00167096
GATATGGTTGGTCGTAATTGGAC (others)	24.5641	2.61246	0.806137	3.24072	0.0227413	0.0717897
GACAATTTCCGATTGAAGAACCA (others)	12.4452	2.61241	0.834382	3.13095	0.026659	0.081761
GTGCAGAAGACGGCAATGAGCA (others)	10.9752	2.61234	0.861098	3.03373	0.030588	0.0912173
GATTTCCTTCTTCTCTGATTGCC (others)	15.9196	2.61167	0.738343	3.5372	0.0145252	0.0497603
GTTGTTGTGGGGGTCGATCTTGT (others)	11.2065	2.60922	0.836916	3.11767	0.0272604	0.08324
GAATGTCGCGTCTGCAGTTGCTC (others)	28.374	2.60843	0.6784	3.84497	0.00887222	0.0332005
GACGTTGAGAAAGTGTAGGCTTC (others)	20.0541	2.60788	0.737315	3.53699	0.0146027	0.0499868
GCTTGGTTTCCATCTAGTCTGAT (others)	11.6252	2.60696	0.828758	3.14562	0.0262575	0.0807631
GATGCGACAGGCTTTCAGAGT (others)	19.8988	2.60672	0.703984	3.70282	0.0112351	0.0402706
GATCTTAGAAACGGCAATCAACA (others)	15.811	2.60646	0.822922	3.16732	0.0254665	0.078799
GTATTCTTCAGCGAACTCTTTGT (others)	16.9983	2.60642	0.725076	3.59468	0.0133626	0.0464307
GATCCGGATGAACAGATGCGTT (others)	11.2566	2.60592	0.863537	3.01773	0.0314785	0.0932688
GTTGTTGTGCGCGTGTGCGGGA (others)	11.1154	2.60577	0.853855	3.05177	0.0300243	0.0898933
GTTAGGTCGTCCCGCCAGCGTG (others)	43.0354	2.60568	0.588266	4.42942	0.00317141	0.0148655
GATGACTTGTCGAAGAAAGATG (others)	100.532	2.6053	0.577363	4.51242	0.00271454	0.0131418
GAATGTTAATTCCGGGTTGAGC (others)	14.104	2.6051	0.8659	3.00855	0.0319083	0.0942612
GATGTCCTAGGTGGCTGGCTGC (others)	14.9001	2.60458	0.872837	2.98404	0.0330238	0.0968581
GAAGACGTGGGAGCGTATGCGCA (others)	25.4056	2.60446	0.684978	3.80226	0.00958135	0.0353489
GACTGATTACTACCGATATATAT (others)	12.8501	2.60382	0.800808	3.25148	0.0226057	0.0714352
GAGTGTTGTAGCTGTAGGTTACA (others)	29.307	2.60282	0.723609	3.597	0.013379	0.0464775
ATTCGTAACCGTCATGTAGAAGG (others)	11.5964	2.60232	0.835873	3.1133	0.0276305	0.0841118
TGAGGTAGTAGGTTGTATAGTTC (miRNA)	30.3873	2.60156	0.636811	4.08529	0.00595219	0.0242489
ATAAAAGGAATAGAGAAGACAGA (others)	11.9292	2.60129	0.858632	3.02957	0.0311096	0.0924265
ATAAATGGATCTGTGGAGACTC (others)	13.5685	2.60051	0.780637	3.33126	0.0201716	0.0650554
GAAATTGGACGGTGGGTTTTCTGC (others)	18.6293	2.60018	0.702857	3.69944	0.0114028	0.0407398
GAGTGCGAGGGCGGTCTTGAAT (others)	15.4172	2.59987	0.764709	3.39982	0.0182145	0.059921
GTCTCAGCGGGATCAGAACGAGC (others)	44.8476	2.59965	0.544148	4.77748	0.00164244	0.00881574
GCTTTGTCGCCGGAAAGATGCAA (others)	24.6462	2.59922	0.638352	4.07177	0.00611846	0.0247691
GACGGCTTCGCGAGCAAGAAAC (others)	13.4924	2.59915	0.847966	3.06515	0.0296678	0.08899
GTGCATCGACGTCCTCCTCCTGG (others)	122.09	2.59862	0.528766	4.9145	0.00125016	0.00705658
CTTTCTTGGCACTGTAGATGGCA (others)	11.1609	2.59743	0.857089	3.03052	0.0311898	0.0926093
GTTTTAATCTGCGACATCGCTC (others)	12.0267	2.59582	0.8411	3.08622	0.0289039	0.0872178
GGCACAGGTACAGGAACTCATAG (others)	14.254	2.59447	0.772568	3.35825	0.019517	0.0633549
GATGTGGTTGAGAGCAATTCGA (others)	12.8087	2.59381	0.813602	3.18806	0.025064	0.0777468
GATTTCAAATAGAACTGTGTT (others)	18.7983	2.59196	0.727229	3.56415	0.0142963	0.0491321
GAAGAGGCAAGACTGTTTACACT (others)	22.9522	2.59173	0.720993	3.59467	0.0136331	0.0472182
GATTGATTATAGAGTATGAAT (others)	23.1973	2.59122	0.72247	3.58662	0.0138161	0.0477565
GACTGATTACTACCGATATATA (others)	11.1984	2.59073	0.84405	3.0694	0.0297498	0.0891956
GAACTAGAAGGGCTCGTGAAATT (others)	23.2383	2.59067	0.692119	3.74309	0.0107737	0.0389271
GAATTACGACTCTGATAGTAAAT (others)	19.3691	2.59043	0.705373	3.67243	0.012075	0.0426776
GATCTTTTCCATCGGGATGAAAT (others)	120.359	2.58942	0.456394	5.67364	0.000248328	0.00183039
GTCTTTTTCGTTGTGGCCGGCTT (others)	21.3441	2.58929	0.809939	3.19689	0.0248725	0.0772506
ATAATTTGGGAACGACTTCTTTGA (others)	13.1249	2.58895	0.791075	3.2727	0.0222927	0.0706623
GATGCAACTGATCGGGTAGTGA (others)	11.9211	2.58855	0.845279	3.06236	0.0301115	0.0901001
GTAGATTGCGTGGAGTCGACGA (others)	24.0613	2.58832	0.636538	4.06624	0.00629363	0.0253103
TGAGGTAGTAGGTTGTATAG (miRNA)	163.399	2.58664	0.468959	5.51572	0.000358056	0.00249028
AGATTCGAGAACGACTGCTACAG (others)	11.0003	2.58615	0.840348	3.07747	0.0295572	0.0887251
TGTCACTAGACTGTAGAAGTG (others)	16.6397	2.58596	0.795117	3.25231	0.0230449	0.0725957
TTGAACGTCGAATTCTGTTTC (others)	13.4085	2.58571	0.859096	3.00981	0.0324761	0.0955826
GTGTGTCTGTGTTGTGTACTACT (others)	16.6961	2.58533	0.736314	3.51118	0.0156573	0.0529773
GAAAATCGTACTGATAGTGAG (others)	17.8498	2.58471	0.705895	3.6616	0.0123855	0.0435991
GTAGACCGTGGCTGGGCACACAG (others)	11.7341	2.58388	0.839413	3.07819	0.0295976	0.0888243
TACGAGCTGGGAACCCCTTGG (others)	22.0949	2.58366	0.665678	3.88125	0.00867941	0.0326231
GACATGCATGAAACTGTAGAGT (others)	21.5976	2.58362	0.666327	3.87741	0.00873552	0.0327999
TGAGGTAGTAGGTTGTATAGC (miRNA)	137.18	2.58351	0.477241	5.41344	0.000453219	0.00303461
GAAAGGAGTAGATGCTATCGACT (others)	15.8187	2.58244	0.742045	3.48017	0.0164819	0.0552484
GCACCGGCTGCAGATGCTGCAC (others)	43.4069	2.58233	0.578633	4.46282	0.00312274	0.0146875
GTCTGGTAGACCTCTATATCCGA (others)	11.4472	2.58222	0.851967	3.03089	0.0316592	0.0936765
GATCAAATCCGATCTCTGGAAGT (others)	14.8654	2.5822	0.826783	3.12319	0.0278375	0.0846286
GTGCGATGATGAGAGGAAGCTGC (others)	13.8003	2.58197	0.779012	3.31441	0.0211431	0.0675699
GAAGAATTAAGACTGTGAAGCA (others)	19.0443	2.5819	0.779164	3.31368	0.0211677	0.0676296
GTAGATTGAGATGATGAAACATT (others)	13.821	2.58171	0.807246	3.19817	0.0250379	0.0776842
GTAGCTTCGGAATGTCGACGATA (others)	16.166	2.58067	0.730921	3.53071	0.0152876	0.0519162
GAGCACTGATAGAGGAGTCTAA (others)	32.0839	2.58062	0.613951	4.2033	0.00501915	0.021247
GAAAATGTTGAATGATGGCGATT (others)	34.7166	2.58027	0.600012	4.30037	0.00422258	0.0185948
GACTGTGCAGAATCTTCTGCTC (others)	13.3806	2.57902	0.866124	2.97765	0.0341632	0.0994463
GAGCTATGTCGAATGAGAACTAT (others)	13.3027	2.57889	0.789118	3.26807	0.0227079	0.0717129
GAAGTGTTGGACGATCGGCTCA (others)	11.4821	2.57847	0.865045	2.98073	0.0340389	0.0991461
GCATTGACGATAGACTTGATTG (others)	18.7374	2.57746	0.69959	3.68425	0.0120719	0.0426776
GTCGACAGTGAGGTGAACGAAC (others)	14.2565	2.57645	0.830677	3.10162	0.0288706	0.0871383
GATGATCCCTCTCTGAATAGAGT (others)	10.8888	2.57632	0.857007	3.00618	0.0329481	0.0966761
GGAGAGGCGGACGGACCGCAGG (others)	28.5952	2.57627	0.608337	4.23494	0.00478331	0.0204798
GACTAGATACCAGAATAAAATT (others)	55.3572	2.57607	0.57287	4.49677	0.00296909	0.0141166
GTGTAGATCTTCTCCTCCGGTG (others)	107.971	2.57594	0.50557	5.09512	0.000913027	0.00545125
GTCCAGATTGCAGTTTGAGCT (others)	27.4912	2.57585	0.677265	3.80332	0.00998827	0.0365806
GAAATAATGCCAGGGATCGAAA (others)	11.4098	2.57524	0.84112	3.06168	0.0305592	0.091152
GTTGATCTTGGATTCGAACACA (others)	10.9607	2.57516	0.855704	3.00941	0.0328418	0.0964394
GAGGAGATGGCAGACGTGATTT (others)	14.8029	2.57488	0.757834	3.39768	0.0188498	0.0615707
GAATACTTTCCCGTAATTGTAGA (others)	12.9085	2.5748	0.790245	3.25823	0.023145	0.0728503
GTATTGATTGTGACTCGGACCGC (others)	25.5659	2.57437	0.644451	3.99467	0.00728362	0.0283624
GTATCGATCTTCTTAGCTAGAAC (others)	27.9683	2.57435	0.684993	3.75821	0.0107711	0.0389195
GTCATCTCGCTGTGCTCATCG (others)	11.7092	2.57401	0.859621	2.99435	0.0335626	0.0980963
GTCCCCGCTCGGCACTGTAATG (others)	46.9699	2.57398	0.560056	4.59593	0.00247407	0.0122047
GACGACTTCGAGAGACCAGTAGA (others)	11.2259	2.5736	0.857589	3.00097	0.0332747	0.0974445
GTTTCACGATTGTAGACTTTCCA (others)	23.861	2.57304	0.637075	4.03883	0.00677161	0.0267781
GAACTTGGCCTATGTACTCGAA (others)	21.9549	2.57083	0.653887	3.9316	0.00814644	0.0309793
GATAAGTGATGAGAGATCGTAGA (others)	39.1004	2.57065	0.554844	4.63311	0.00232158	0.0116065
GGGATCTTCGAACTTAGTGACT (others)	26.3096	2.57032	0.642561	4.00012	0.00726588	0.0283059
GCTCTCCATTGATCGCTGGTCGT (others)	10.9349	2.56942	0.84171	3.05262	0.0311326	0.0924845
GATTTGATGCGAAGATAGGAGT (others)	21.5687	2.56927	0.724212	3.54768	0.0151228	0.0514658
ATTCTGATCTCCCACTCGTGTTC (others)	17.1152	2.56916	0.709878	3.61916	0.0135367	0.0469274
GTTCCGGATGAAGACCTCGACC (others)	35.235	2.56889	0.608792	4.21965	0.0049823	0.0211236
GTCGATTTGCTCACTCGTGAAAT (others)	19.1916	2.5685	0.704777	3.64441	0.0130234	0.0454805
GAATAAGTCTGTGAATCGGGAGA (others)	13.0044	2.56841	0.82022	3.13137	0.0279334	0.0848613
ATACCAATTGGGACTATGCGAACG (others)	14.8456	2.56768	0.762444	3.3677	0.0198867	0.0643325
GTGCCTCTCTGATCCTCTTGAC (others)	67.9559	2.56737	0.563927	4.55267	0.00272305	0.0131734
GAAGATCGCCCAGTCCGCCACGT (others)	13.0991	2.56691	0.799651	3.21004	0.0250317	0.0776741
GATTACGGTAGACCACTAACTTC (others)	13.2162	2.56649	0.786157	3.2646	0.023156	0.0728764
GTTCAACTTCGTATCTGTACTCT (others)	20.9784	2.5655	0.715148	3.58736	0.0142968	0.0491321
GACGAACTCTTACACCCTTTCCG (others)	21.3889	2.56538	0.724075	3.54297	0.0153135	0.0519931
GTATCGGCTGCGGCTGCGTGGA (others)	13.9685	2.56518	0.798174	3.21381	0.0249463	0.0774572
GCTTCCGTCTTCATTGTACACT (others)	28.8023	2.56506	0.694078	3.69564	0.0120706	0.0426775
GAATCGGGGCTTCACTCTACGT (others)	22.7234	2.56499	0.662248	3.87315	0.00906034	0.0337758
GTCTCCGTTATCTGTTGAATAT (others)	17.9121	2.56483	0.744459	3.44523	0.0177789	0.0587696
GTCCCCGCTCGGCACTGTAATGC (others)	29.5527	2.56372	0.620578	4.13118	0.00587148	0.0240024
CTATTCTCGTAGAACAAAGGTCT (others)	12.9573	2.56196	0.802539	3.19232	0.0258156	0.0796903
GTGTGGCGGGCATCGTAAGATGA (others)	25.339	2.56105	0.697245	3.67309	0.0125821	0.044207
GCGTGTTGAACTGTTGTTGCTG (others)	17.1684	2.56054	0.793491	3.22693	0.0246136	0.0766006
GGCGGGACTGTTCCATCTTCCT (others)	14.2208	2.56009	0.798268	3.20706	0.0253341	0.0784441
GAGCGTCGTGATGTCTTTCTTCT (others)	53.9734	2.55964	0.519937	4.92298	0.00135134	0.00752789
GATATCTTGAACTCTGGACGATA (others)	31.8032	2.55785	0.607397	4.21117	0.0051618	0.0217054
GTCCATCATCGGGAAAGAACACT (others)	49.4383	2.55693	0.530013	4.82429	0.00165414	0.00886897
GATATCAATCTCGGACGTGTCGA (others)	14.4758	2.55685	0.785205	3.25628	0.0237019	0.0742714
ATAGAAGGAATGGACCGATCGCC (others)	12.9183	2.55636	0.798127	3.20295	0.025591	0.0791072
GTGACTCGGACCGTCTTCCTGT (others)	41.6642	2.55624	0.618191	4.13503	0.00591117	0.0241324
GAAGATCAGTCCAATGTAGTACT (others)	20.4622	2.55491	0.687398	3.71678	0.0118483	0.0420257
GATATGATAGATCTATTGGAGAGT (others)	18.6029	2.55477	0.697163	3.66452	0.0128694	0.0450277
GAAGATGTAGATTATGACAATTT (others)	17.77	2.55467	0.753532	3.39026	0.0195493	0.0634417
GTTTTTGTTGAACTCTTCGAATT (others)	29.3407	2.55381	0.643952	3.96585	0.00791232	0.030289
GATCATAGCTCTGCTCCACTTCA (others)	11.1372	2.5533	0.848462	3.00933	0.0335848	0.0981324
GAATGGCGTCTACTCATCTGAG (others)	23.9161	2.55243	0.729664	3.49808	0.0166861	0.0558108
GACGATCTCATCGGGTTCCATGT (others)	14.0239	2.55231	0.815825	3.1285	0.0285436	0.0863642
GAGATATAGACTCCCGAATGGAT (others)	24.413	2.55206	0.645614	3.95292	0.00810818	0.0308696
GAGACGGAACTCATCCTGGGAC (others)	24.3349	2.55164	0.68585	3.72041	0.0118376	0.0420027
GCACGACGGACAGCGATCGAAC (others)	19.0472	2.5514	0.700672	3.64136	0.0134092	0.0465418
GGATTCGCCGCCCAGACTGTGG (others)	19.8436	2.55125	0.731081	3.4897	0.0169252	0.0564777
GACAAAAGACGAGTATAATAGAGA (others)	27.8142	2.551	0.669439	3.81065	0.0102557	0.0373762
AGCTAAGCGTGTAGATCTTCTCC (others)	16.7428	2.55093	0.757373	3.36813	0.0202922	0.0653859
GAGTGGAATTTTACGAGTACATT (others)	45.181	2.55088	0.636743	4.00614	0.00743258	0.0288044
GAGAGGCGGACGGACCGCAGGC (others)	21.9788	2.54997	0.692965	3.67979	0.0126525	0.0444113
GCTCCTTCAGCTGTGCGACCTCT (others)	13.0918	2.54963	0.834351	3.05582	0.0316459	0.0936529
GTGGATCGAACTTCTGAGTGAAGA (others)	15.5378	2.54893	0.740088	3.44409	0.01818	0.0598272
GATGTTGAATGACCAGAACAACC (others)	18.303	2.54871	0.708119	3.59927	0.0143688	0.0493221
GTACTCCTCCACTCTTGAGACA (others)	10.8253	2.54819	0.840376	3.0322	0.0327306	0.09618
GTTTAAAAGCGACGCTCTTCTGA (others)	197.204	2.54798	0.433399	5.87906	0.000177322	0.00137782
GTACCTCCGACTCCTTGATCCT (others)	13.4042	2.54625	0.795041	3.20267	0.0258995	0.0798873
GTAGTCGAGTGCTTGTTGAGAT (others)	20.2052	2.54605	0.713795	3.56692	0.0151575	0.051556
GTTCGAAATTGCTGGTTCACTA (others)	15.0615	2.54597	0.739797	3.44145	0.0183219	0.0602004
GACCGGTCGTATTCCTCCTTTCA (others)	17.7781	2.54587	0.706806	3.60193	0.0143673	0.0493221
GTATTTCTTGATCGTCTCTGGTC (others)	12.267	2.54499	0.847279	3.00373	0.0341298	0.0993703
GTAGTGCTCGGCCATTTGGCTC (others)	17.2179	2.54483	0.723604	3.51689	0.0163844	0.0549772
GAAATGCAGACGTCGGATGTGG (others)	32.776	2.54463	0.616273	4.12905	0.00609842	0.0247069
GATTGATTTGTGATCTTGAGATA (others)	14.9228	2.5446	0.795989	3.19678	0.0261647	0.0805335
GTAGATCGCCAGCTCATCCTCT (others)	14.6774	2.54403	0.790878	3.21672	0.025455	0.0787694
GGATTTGTCGGATGATCACTTTC (others)	14.9428	2.54376	0.816129	3.11685	0.029282	0.0880851
GAGACGGAACTCATCCTGGGACT (others)	41.6935	2.54374	0.630051	4.03736	0.0071392	0.0279109
TGTGCTCGTATCTCAAATTCA (others)	41.0164	2.5437	0.57771	4.40307	0.00376888	0.0170235
GAGGAGTGGTGAACTATCGGCT (others)	16.9631	2.54348	0.798918	3.18365	0.0266868	0.0818147
GTTTCGCTTGCGGGCAGCTGGT (others)	12.0343	2.54324	0.83632	3.04099	0.0325103	0.0956635
GTTGAATGAATTGGCGACGTGGA (others)	65.2504	2.54279	0.523262	4.8595	0.00159704	0.0086139
GATTATTCAATATTCGATCGGCT (others)	22.629	2.54235	0.685203	3.71036	0.012195	0.0430407
GCTCGATCCCCGGGAACTTGTT (others)	10.7737	2.54212	0.839978	3.02642	0.0331978	0.0972573
GAAGAGCTGAGAATATTGAACG (others)	23.6273	2.54185	0.667686	3.80695	0.0104652	0.038018
ATACTGGCCGTCGATTGATACT (others)	19.8089	2.54069	0.706254	3.59741	0.0145738	0.0498966
GTGATCGGTACCGTATCTTCAGC (others)	43.7073	2.54004	0.618892	4.10417	0.00641637	0.0256658
GAGACGGGGCGCGAGAGCTTTAC (others)	16.7154	2.53928	0.729796	3.47943	0.0174648	0.0578995
TTGTACTCTGTAATTTCGCCT (others)	13.4393	2.53909	0.807807	3.14319	0.0283786	0.085952
GAAATTTTCCTGGGCCTTTTTCA (others)	14.1299	2.53874	0.801618	3.16702	0.0274628	0.0837293
GAACTCATGGCTGAACTGATCGA (others)	19.244	2.53849	0.717601	3.53746	0.0160195	0.0539576
ATAACAATGTGCTCAAAACCTGT (others)	36.9587	2.53818	0.589359	4.30668	0.00452817	0.0196356
ATCGAGCGATCTGTTGAGCAAAC (others)	12.2976	2.53803	0.801745	3.16563	0.0275382	0.0839025
GAATGGAGCTTTTGTAGAAAGTT (others)	54.1779	2.53686	0.514621	4.92958	0.00141141	0.00780355
GATCATTTTGAATTCGGCAGAGG (others)	20.2105	2.53635	0.700239	3.62212	0.0141165	0.0486068
GCTAGTAGACGTGTCCACAAAAA (others)	23.1232	2.53517	0.736116	3.44398	0.018513	0.0607096
GACCTCTGTCGTATACTGATACT (others)	13.3714	2.5344	0.787888	3.2167	0.0257421	0.0794967
GCTATTTCTCGTGCGGCTTCTTG (others)	22.7201	2.53423	0.647639	3.91303	0.00891918	0.0333495
GAAGTGAATCTGCAGTTTCTCGC (others)	15.9466	2.53417	0.753831	3.36172	0.0209186	0.0670101
GTTGAAGAAGAGACGTGAGAAGT (others)	45.8202	2.53372	0.592371	4.27726	0.00481097	0.0205603
CTTTGAATCGTCCGGATCTGAAA (others)	22.1501	2.53329	0.667622	3.79449	0.0108198	0.0390619
GTAAGAAGGCAGGCTGATTTGAT (others)	14.2346	2.53173	0.788223	3.21194	0.0259956	0.080134
GTCGATCGAAATTAACGCCTCT (others)	45.8433	2.53088	0.528617	4.78774	0.00188966	0.00986111
GAAAAGACGTGACAAATACTTGC (others)	93.7063	2.53043	0.709549	3.56625	0.0155068	0.0525487
AATCAGTCAGATTCGAGAACGA (others)	23.2613	2.53011	0.67659	3.73951	0.011864	0.0420647
GGGCCTTTTTCAATTTCCTGAA (others)	23.1791	2.52955	0.713935	3.54311	0.0160801	0.0541289
GTCCACAGCTTTGACATCCTGT (others)	15.8773	2.52927	0.762236	3.31823	0.0224141	0.0709593
GAATATCCTGTTCCGTCGGTTGA (others)	20.9284	2.52905	0.704022	3.59229	0.0149328	0.0509331
GACAGTGACTGTTAGATGACAAT (others)	27.6509	2.52868	0.671218	3.76731	0.011379	0.0406746
GATCTCGTCCCTCTGCAGTGACT (others)	66.3639	2.52816	0.537333	4.70502	0.00222772	0.0112303
TTCGATCAACGATTTAGGACA (others)	17.5636	2.52804	0.752666	3.35878	0.0211713	0.0676381
GATCGGCTAGTGTGCGAACTGT (others)	17.4756	2.52786	0.720873	3.50666	0.0170265	0.0567403
GAATTATTGTTGTGCTGTGGC (others)	54.1529	2.52779	0.533307	4.73983	0.00208675	0.0106709
GATAATCGTCATTGCAGTCTG (others)	18.9243	2.52734	0.823726	3.06819	0.0318653	0.0941622
GCACATGGGACGCGATCTCTCT (others)	11.8373	2.52707	0.835737	3.02377	0.0338459	0.098714
GAATCGTGACTTTCGTACCTGG (others)	16.2644	2.52705	0.745585	3.38935	0.0202751	0.065344
GTAGCCCGGTACTCTTCAATCA (others)	13.335	2.52545	0.811098	3.11363	0.0300114	0.0898648
GTGATGCGATCGTAGGCGGTCT (others)	20.6074	2.52542	0.714276	3.53563	0.0163559	0.054898
GTTCGGCTGTCGACCAATCGTG (others)	24.7468	2.52447	0.793116	3.18298	0.027299	0.0833385
GAATATCGTTATCGTCAATTGC (others)	14.6268	2.52396	0.811969	3.10845	0.0302749	0.0904701
ATAATTCACGTTTAGGCGTCTCT (others)	55.6472	2.52343	0.585713	4.3083	0.00464792	0.0200269
GATAAAGTGGCGAGAAATGATCT (others)	22.5185	2.52252	0.671812	3.7548	0.0117169	0.0416523
GAACATGACGTAGCCGGATCTCT (others)	26.6162	2.52156	0.640638	3.93602	0.00877275	0.0329071
GTTGTGCTAGCTGTGGAATTCT (others)	16.2346	2.52155	0.731411	3.44752	0.0187499	0.0613102
GATTGGGATTGTGACCGAAGGA (others)	17.4647	2.52142	0.740276	3.40605	0.0199306	0.064445
GCATCTGATCAATGGGAGGACCC (others)	12.5959	2.52122	0.796231	3.16644	0.0280379	0.0851046
ATACCAATTGGGACTATGCGAA (others)	12.1397	2.52091	0.807809	3.12068	0.0298729	0.089527
GTACTTCCTTCTGACATTCATG (others)	16.7894	2.52064	0.729791	3.45391	0.0185963	0.0609101
GATCGTCGTCGGCGTGCCCGCT (others)	44.6287	2.51986	0.56746	4.4406	0.00369923	0.016786
GGAATGAGCGGCGACCAGGGACT (others)	16.7785	2.51968	0.757259	3.32737	0.0223863	0.070893
GACTGGATACAGAATGAGATCG (others)	13.9128	2.51896	0.794941	3.16874	0.0280212	0.0850701
GATGGACGCCAGATTCATGGG (others)	13.7957	2.51772	0.812707	3.09794	0.0309245	0.0920036
GGCAATTTGTAGAGCTCGGCCA (others)	15.1804	2.51709	0.791731	3.17923	0.0276759	0.0842309
GTCGATCGAGGGAAGCTGTTCCC (others)	28.1343	2.51702	0.622735	4.04187	0.00742422	0.0287846
GATCAGACATCGTGCAACTAACT (others)	45.4644	2.51694	0.538067	4.67775	0.00240684	0.0119352
GTTTTCGTCACGCTTCGCTAGA (others)	15.4804	2.51631	0.765857	3.28562	0.0238602	0.0746859
GACTGTGTACGTCGAGCAACTG (others)	21.6074	2.51605	0.792006	3.1768	0.0278027	0.0845325
TTCTTCTCTGACAGTGGGCCA (piRNA)	16.8825	2.51433	0.740934	3.39346	0.0204871	0.065915
GAGTGAGCACTGATAGAGGAGTC (others)	79.7015	2.51384	0.498414	5.04368	0.00119345	0.00679075
GAAAAGACGTGACAAATACTT (others)	20.9521	2.51348	0.707633	3.55195	0.0162268	0.0545241
GTTTGGAGCGGCCTAGCCTGATT (others)	60.9765	2.51337	0.530901	4.73416	0.00218207	0.0110555
GACAGTATTTGTATTCGGTAGGA (others)	13.7874	2.51321	0.822167	3.05681	0.0328559	0.0964665
GACCCTGTAGTCCTGTAGACCT (others)	28.3958	2.51238	0.690168	3.64024	0.0142146	0.0488941
GCATGATTGAATCGATTGACGT (others)	24.2312	2.51233	0.655962	3.82998	0.0105691	0.0383332
GATCAACTTCATTGTCGGCTCTC (others)	13.475	2.51183	0.799351	3.14234	0.029296	0.0881171
GATTGACGCTAGGTATTGAACGG (others)	24.8532	2.51072	0.665409	3.77319	0.011593	0.0412875
GTATTAGCTTCGTACGTAGAACT (others)	16.2017	2.51007	0.773439	3.24534	0.0254475	0.0787495
GTACAACATCGGCAACTCCTACA (others)	15.061	2.51007	0.822536	3.05162	0.0331986	0.0972573
GCTTGACTGTATCCTTCTTGTC (others)	22.4081	2.50903	0.644986	3.89005	0.00965158	0.0355553
GCTCGAGATCGATCAGAAATTTCT (others)	35.3514	2.50855	0.576015	4.355	0.00441018	0.0192402
GCATAGAATTCCGACAGAGACC (others)	12.3458	2.50844	0.795268	3.15421	0.0289343	0.0872963
GATCACCAATCGATGGACGAACT (others)	34.2921	2.50831	0.607518	4.12878	0.00651882	0.0259998
GTAATAAGATCGTCGATTGTGCT (others)	39.481	2.50803	0.608951	4.11861	0.00663505	0.0263643
GTTGATGGTCTCGACGTAGACG (others)	12.5671	2.508	0.804832	3.11617	0.030494	0.0909949
GCTCTCGCGACCTCCCGGTAGAC (others)	14.1699	2.50769	0.802532	3.12472	0.0301516	0.090193
GAGTACTGTTCCGTTTGATTTCC (others)	22.2889	2.5076	0.660928	3.79406	0.0112731	0.0403852
GAAATGTGACATTCAATGTATCT (others)	24.2364	2.50739	0.667092	3.75869	0.0119217	0.0422369
GAACGTCTCGCGTTGTTGGCCT (others)	28.8151	2.50725	0.601981	4.16501	0.00614294	0.0248518
GAATAGCGTATCTGTATTTGAAC (others)	15.1143	2.50668	0.809733	3.09569	0.0313994	0.0930872
GACGGCAAGGTTCTGATGTATCTT (others)	24.6159	2.50667	0.63436	3.9515	0.00877198	0.0329058
GCACAAACTCTGTGGACATTGCT (others)	19.896	2.50609	0.72805	3.4422	0.0192893	0.062754
GTAATAAGCTGGTTAACTGAAC (others)	39.8998	2.50598	0.601886	4.16355	0.00617285	0.0249436
GACGCGACCGCTTTTCTGGTAC (others)	14.7739	2.50479	0.788809	3.17541	0.0282213	0.0855537
GATGATGCACTCTGTCGTTGAC (others)	19.6679	2.50451	0.70732	3.54085	0.0167078	0.0558644
GTTCTTGAGTCGACGAATATTG (others)	42.757	2.50436	0.548073	4.56939	0.00302727	0.0143375
GTATTTCGGCAGCAGACTCGGA (others)	48.4529	2.50318	0.578022	4.33059	0.00465371	0.0200465
GTTCAATCGTCTCTTTGACTGTA (others)	36.1788	2.50247	0.659689	3.7934	0.0113771	0.0406708
GTGTGCAGTCGGTCCTTCTCTC (others)	66.9893	2.50166	0.498432	5.01906	0.00129439	0.00726347
GATAAGGAGTGATAGGAGCGATA (others)	33.2831	2.50132	0.578091	4.32686	0.00470171	0.0202093
GACTTGAATATCAGATCTCTGCA (others)	14.1562	2.50115	0.762147	3.28172	0.0244423	0.0761658
GCATGCACTTGTAGACCGTGGCT (others)	13.4121	2.49902	0.794943	3.14365	0.0296735	0.0890038
GAACAGTTCGGCCCGACCGTAG (others)	15.571	2.49875	0.765433	3.26449	0.025115	0.0778748
GATCCTGATTGTGCGTTGTAGC (others)	35.8534	2.49875	0.599994	4.16462	0.00624593	0.0251598
GATTAACTGCATCGATCGTCACA (others)	19.108	2.49872	0.717563	3.48222	0.0183716	0.060333
GTCTTAACTGTACTCCCCTGCT (others)	14.4409	2.49838	0.764058	3.26989	0.0249368	0.0774308
AAGATTATTTGCTGCTGACTCGT (others)	21.1949	2.4978	0.691028	3.61461	0.0150989	0.0513981
GTAAACTTTGGCTTGAACAATA (others)	12.4064	2.49757	0.800483	3.12008	0.0306902	0.0914707
GAGTGCATCACGGGCTCCTGGC (others)	18.657	2.49728	0.763036	3.27283	0.0248677	0.0772453
GCTCACAGCCGCCGGAGACTCTT (others)	32.9199	2.49723	0.576273	4.33342	0.0046866	0.0201563
GATCAGCGCTCGGGACTGGTTG (others)	23.7437	2.49685	0.736018	3.39238	0.0209911	0.0671649
GTTATCGGCGTCATGAACATCCT (others)	19.8484	2.49592	0.695511	3.58862	0.0157452	0.0532161
GAAGAATGATTCGTGTGAGCCA (others)	17.8579	2.49553	0.708005	3.52474	0.0173298	0.0575527
GAGAAAGGGAAGACTGTAGAGGT (others)	15.0196	2.4955	0.737075	3.38568	0.021232	0.0678077
GATGGACTGTGCGTGAAGTGAT (others)	14.4415	2.49546	0.773971	3.22423	0.0266714	0.0817832
GAAGATGTGCGCCTCTAGATTCC (others)	25.9393	2.49518	0.654863	3.81023	0.0112096	0.0401865
AAACGATTTTGAGAGTAGAATTT (others)	23.625	2.49468	0.636686	3.91823	0.0094475	0.0349458
GAACTTGGCCTGTCGAGAGATC (others)	29.5336	2.49383	0.629303	3.96285	0.00880332	0.0329953
GTAATTGGACTACTATCTCGAC (others)	147.571	2.49349	0.45564	5.47251	0.000523116	0.00342175
GATAGGATTCAGATCGGGCGAC (others)	20.7849	2.4933	0.744346	3.34965	0.0224194	0.0709651
GCTCTCTTCGGCTGAATCGGTCA (others)	19.4234	2.49318	0.736462	3.38534	0.0213067	0.0680108
GAAGAGACATCCGATCGTTAGTT (others)	60.6708	2.49268	0.505542	4.93071	0.0015754	0.00851619
GAATTTAACTAGCGATCGAAGA (others)	20.7414	2.49267	0.661314	3.76926	0.0120003	0.0424665
GATAATGGGGATGAACTCTATT (others)	18.1687	2.49202	0.794215	3.13772	0.0301541	0.0901973
GTACAATAAAACAAACAGCACGT (others)	14.4633	2.49194	0.796406	3.12898	0.0305167	0.0910515
GTCTAGCGGCTAGGAATCCTAT (others)	16.2268	2.49144	0.756796	3.29209	0.0243794	0.0760054
GACTCAGATTGGACCGAGGAGAC (others)	14.9987	2.49073	0.770084	3.23436	0.0264488	0.0812353
GAGAAACGGACTACTCGGTAGG (others)	17.6071	2.49061	0.710657	3.50466	0.0179745	0.0592783
GAAGGAAATGTTGCTGCTGCTGC (others)	88.8202	2.4902	0.463624	5.37116	0.00065396	0.004129
GTACAACAGATGTGAACTACCGA (others)	36.7616	2.49015	0.571821	4.35477	0.00458075	0.0198029
GGAACTGCCGGGGCTCGCGGG (others)	20.1254	2.49005	0.706934	3.52232	0.0175261	0.0580713
GATCTTCTTCTTCTCTTTCCTT (others)	15.7595	2.48819	0.759292	3.27698	0.025002	0.0776001
GAGACAATCGACCAGAGGAGTGT (others)	20.781	2.48784	0.682423	3.64561	0.01462	0.0500399
GATCTTGTCGAGGGCGAGCTCCA (others)	16.6137	2.48762	0.712886	3.48951	0.0184552	0.0605577
GACTTACAGTTGGCCTGATCTAA (others)	51.5779	2.48744	0.549698	4.5251	0.00340577	0.0157209
GACGAGATCGGCCACTTTGGGG (others)	26.0884	2.48554	0.726785	3.4199	0.0204785	0.0658929
CTTCCAGTTTCCTCCATGTAGAA (others)	13.9411	2.48525	0.802841	3.09557	0.0321647	0.0948322
GTTCAGCGTTGGACAGTGTGTA (others)	118.706	2.48518	0.536454	4.63261	0.00281563	0.0135194
GAAACTGGCCGTTAGACGATCT (others)	13.2383	2.48502	0.798645	3.11154	0.0314901	0.0932995
TGGCATCTCGTTAGTATCTCA (others)	15.6429	2.4845	0.740287	3.35613	0.0224667	0.071089
GATTCGCCGAAGCTTGCTCTGC (others)	28.7242	2.48436	0.653862	3.79951	0.0115996	0.0413093
GAACTGCCGGGGCTCGCGGGCA (others)	23.38	2.48415	0.649142	3.82683	0.0111175	0.0399229
GATATTCAATCATCGACTGACGA (others)	139.346	2.48355	0.453201	5.48002	0.000531129	0.00346675
ATAGTCCATGAATTCTTTTTGT (others)	13.3078	2.48261	0.781318	3.17746	0.0288803	0.08716
GACGATCTGATGCACACTGGACA (others)	86.4691	2.48225	0.47417	5.23494	0.000886025	0.00532036
GACTTGTTTGGACATGATTGTGC (others)	58.1451	2.48094	0.538372	4.60823	0.00297268	0.0141311
GTCATCCAGCTCGTAGAACAGTT (others)	11.9018	2.4804	0.80377	3.08596	0.0327582	0.0962471
GAACATCGTGCCAACACTGAGA (others)	136.322	2.47951	0.435171	5.69777	0.000337145	0.00236601
GGAAAAGGAGGATCATCACATAG (others)	14.373	2.47901	0.806669	3.07315	0.0333736	0.0976406
GAAGCTTCCAGAACTTGAACGT (others)	24.0762	2.47859	0.632874	3.91641	0.00973746	0.0358137
GTATCGGAGTTGAACTCGGTTC (others)	39.6059	2.47743	0.559125	4.4309	0.00411619	0.0182251
GAAGATCGCCCAGTCCGCCACGA (others)	38.5471	2.47717	0.545305	4.54271	0.00337557	0.0156157
ATAGATATTGTGCTCCTTCCTG (others)	14.7005	2.47636	0.74686	3.3157	0.0240362	0.0751436
GATCTGATGCACACTGGACACA (others)	109.518	2.47561	0.481769	5.13858	0.00109604	0.00634315
GTTGTCGAAACCGGGTCTCGGA (others)	22.4459	2.47493	0.687532	3.59973	0.0159666	0.0538134
GAGTAGAGCAGTGACATAGAGT (others)	18.8736	2.47352	0.690372	3.58287	0.0164061	0.0550362
GTAGTCGAGCGCCTGCCGAACAG (others)	30.9886	2.47336	0.59939	4.12646	0.00698381	0.0274528
GATGCGGTGTCCGGGTGCTCTCT (others)	29.0343	2.47322	0.618539	3.99849	0.00861457	0.0324222
GATTGGAAAATAGACGAAAATGT (others)	21.3531	2.47321	0.663263	3.72885	0.0131705	0.0458925
ATTCAAAAATCTGATTATATGGGC (others)	26.9858	2.4713	0.649668	3.80395	0.0117657	0.0417904
GAACTGTAAGGTGTATCGAGAA (others)	14.7547	2.47078	0.762601	3.23993	0.0268909	0.0823137
GAATTCAAGTCTGACTGCGAGC (others)	22.0023	2.47056	0.730368	3.38262	0.0220349	0.0699538
GAATTGATGATGCACTCTGTCG (others)	13.3159	2.47014	0.774246	3.19038	0.0287993	0.0869781
GATTATTGACGTCAGACGAACA (others)	15.6968	2.46871	0.804141	3.07	0.0339004	0.0988368
GATAATCGTCATTGCAGTCTGC (others)	17.7651	2.46871	0.747758	3.30148	0.0247581	0.0769807
GTTTTTCTCTCTGTGCGCTCTT (others)	16.4881	2.46859	0.782286	3.1556	0.0302431	0.0904056
GATAAAGGTGAAACAATAGAGC (others)	50.0137	2.46831	0.516738	4.77671	0.00224511	0.0113001
GATTGATCAGATCGTACTGAGCA (others)	13.612	2.46822	0.786196	3.13944	0.0309214	0.0919985
GTTTGAGCTATTTCTGATGTCT (others)	52.9594	2.46793	0.567093	4.3519	0.00481953	0.0205837
ATATGATCTGATCCTAAGGGCTT (others)	28.0231	2.46656	0.604044	4.08342	0.00759314	0.0293124
GCTTGTTGAACTCGTCCTGATTC (others)	29.0489	2.46533	0.589069	4.18513	0.00643153	0.0257174
GTGCCGATGGAATGTCCTCTTC (others)	37.5001	2.46417	0.714906	3.44684	0.0202778	0.0653449
GTTTTCGATCGCACATCCGAC (others)	17.7209	2.4619	0.767085	3.20942	0.0283425	0.0858571
GATCGATGGTTGGACGACCGAGC (others)	15.287	2.46147	0.765098	3.21719	0.0280589	0.0851555
GAATATTACGGACTGCAATCTCT (others)	22.9745	2.46142	0.688773	3.57364	0.0169284	0.056486
GAAGAACATAGGCTTTGTAACA (others)	14.6933	2.46122	0.781359	3.14992	0.03074	0.0915814
GGACGTCTAGAGCTAATAAGGAA (others)	15.6964	2.46025	0.771105	3.19055	0.0291354	0.0877303
GATTCGTCCAGTGTCCTATTCT (others)	35.3572	2.45908	0.564469	4.35644	0.00487088	0.0207451
GTTGATCGTTAGGCTGAGAGTCC (others)	23.2159	2.45897	0.662253	3.71304	0.013796	0.0476993
AATTACACGCCTAGCTCTAGAA (others)	16.0764	2.45889	0.76709	3.20548	0.0285984	0.0864861
GATCGAAGTGAGATAAGACTGTT (others)	23.3409	2.45854	0.657178	3.74105	0.0132302	0.0460551
GTCAATTTGTTCGGTAGGATGAAT (others)	13.3509	2.45811	0.789267	3.11442	0.0323487	0.095269
GCAACTAGACGGGCGTGGACTAT (others)	28.0217	2.45776	0.667831	3.6802	0.0145247	0.0497603
GGACGATCTTCTTCTTCTCTTTC (others)	33.8453	2.45701	0.592422	4.14739	0.00695838	0.0273745
GAATGTCGGCTTCATGATGATTG (others)	38.8397	2.45628	0.561143	4.37729	0.00472664	0.0202827
GAATTTTTGGGAACTGAGAAATT (others)	37.0241	2.45504	0.556441	4.41205	0.00446253	0.0194173
GAATGACGTTGCGTGGAAGTGG (others)	23.5556	2.45481	0.739167	3.32105	0.0245254	0.0763655
GACAGCAGAGACTGTGCAGTTGG (others)	25.3086	2.45395	0.727858	3.37146	0.0228828	0.072162
GTTGTTTCTACTCTGAATTTGTC (others)	26.789	2.45239	0.690937	3.54936	0.0177745	0.0587575
GAAGATCTGGATGGAGAACTCT (others)	19.791	2.45054	0.686932	3.56737	0.0173597	0.0576315
CCGCTCAATCTCCTTGCCATAGC (others)	23.2605	2.45018	0.645859	3.79368	0.0123728	0.0435619
GTTTCCCAGAGTACACTGTAGAG (others)	77.9736	2.44926	0.494335	4.95466	0.00168533	0.00900893
GATTCTTCGTCTTCCGCATCACT (others)	18.6293	2.44835	0.680453	3.59812	0.0166476	0.0557009
GTACACCCTCGCCGACCGCTCGC (others)	29.3103	2.44738	0.606644	4.03429	0.00851918	0.0321225
TGAGGTAGTAGGTTGTATAGT (miRNA)	2620.19	2.44623	0.416727	5.8701	0.000259792	0.00190045
TGAGGTAGTAGGTTGTATAGTA (miRNA)	645.388	2.4452	0.51274	4.7689	0.00241174	0.0119536
GTTGATGTCCGCAGACGTGAGCA (others)	184.722	2.44468	0.675783	3.61756	0.0162669	0.0546314
GCAGATGTTCGCGGATGATCTT (others)	17.559	2.44434	0.705814	3.46316	0.0203614	0.0655799
GCCTCTGCTCTGTTGATCGTTA (others)	45.5981	2.44397	0.628844	3.88644	0.0108316	0.0390953
GAGAGGGCCGAGAAGTGTTGCT (others)	44.2451	2.44382	0.56666	4.31267	0.00541807	0.0225354
GTTCGAATCGCTGCCAACTCCTT (others)	22.0626	2.44334	0.650708	3.7549	0.0132738	0.0461786
GAGATGATATAAGACTAGAGAT (others)	22.7431	2.44234	0.651269	3.75012	0.0133919	0.0465066
GCAATTGGCAGTAGAACACGTGA (others)	28.7357	2.44226	0.62597	3.90156	0.0106103	0.0384537
GTAAAAGGACTGGAGCGTGTGA (others)	13.0507	2.44038	0.781402	3.12308	0.0326461	0.0959886
GATGAACCCCCGACGACGACGT (others)	43.5398	2.43951	0.537523	4.53842	0.00370279	0.0167962
GTAAAGGAAGCATCAACCAGTT (others)	20.1934	2.43876	0.678927	3.59208	0.0170384	0.0567651
GTTGAACTCTTCGAATTGTCTTT (others)	34.355	2.43811	0.626563	3.89125	0.0108598	0.0391793
AATAATGAATGGCAAGCTCGATA (others)	22.9172	2.43788	0.663704	3.67315	0.0151384	0.0514997
GACTTGCGCACCGATCCTCTGCT (others)	32.6375	2.43729	0.591818	4.11832	0.00757852	0.0292673
GTTTATCGCGGGACAACGATGA (others)	16.5785	2.4372	0.768634	3.17082	0.0307589	0.0916206
AAGAGCCATCTCTGATTACGACT (others)	25.4958	2.43554	0.690988	3.52472	0.0188775	0.061651
GTTACTTCGGTCGTACTGCGA (others)	15.7054	2.4353	0.775039	3.14217	0.0320239	0.094521
GAAAAGACGTGACAAATACTTG (others)	139.494	2.43474	0.710717	3.42575	0.021759	0.0692021
GAATCGGATATCCTCCCACTGT (others)	50.7819	2.43403	0.57003	4.27	0.00593964	0.0242114
GTCTCGGATGCTTGATCGATAGC (others)	20.5912	2.43387	0.717862	3.39044	0.022891	0.0721735
GAGCAACTGGTGGAACGTGGCCA (others)	79.3888	2.43361	0.68234	3.56657	0.0178197	0.058885
GCTTGATCTGCAGGAACTGCTT (others)	18.0553	2.43292	0.685462	3.54931	0.0182896	0.0601182
GCTCCGTCACCTTCTTGTAGAT (others)	71.9886	2.43286	0.542589	4.4838	0.0041357	0.0182941
GAGTAGAGGTCCTCGTAGAAAT (others)	21.4137	2.43243	0.684565	3.55324	0.0181989	0.0598768
GTTGTCGACCGACTGTCTGAGCG (others)	18.0665	2.43238	0.687013	3.54051	0.0185377	0.0607608
GTATACTGCCGATCTTGAGCACTT (others)	134.176	2.42975	0.435188	5.58321	0.000509271	0.00334498
GATCTTTGAAGCAACACTGTTT (others)	49.4527	2.42969	0.538153	4.51487	0.00394592	0.0176505
GTAGTTAAGGAAGTGAAAAGGCT (others)	16.0298	2.4296	0.751055	3.23491	0.0284934	0.0862462
GTCCCTCGGACGAAGATCGCC (others)	23.2349	2.42924	0.777975	3.12251	0.0331008	0.0970137
GTATTGTGGACGTTGAGGGTGC (others)	93.5327	2.42884	0.563971	4.30668	0.00564592	0.0232593
GTCAAATCGTCGGTCGTGTTCT (others)	16.1995	2.42876	0.768035	3.16231	0.0314266	0.0931529
GCTGCTTGTCTGGCCTGTGCTT (others)	14.9417	2.42798	0.764772	3.17478	0.0309407	0.0920383
GTTGTATACGGGCTCATCGGTG (others)	111.764	2.42765	0.547006	4.43808	0.00452787	0.0196356
GAAACGGATCTGGGCCATAACT (others)	91.455	2.42724	0.482817	5.02724	0.00155796	0.00843685
GTTTTGTCGCACTGTACTAATT (others)	20.5553	2.42705	0.679347	3.57262	0.0178375	0.0589291
TTGGACTTCGACCTCATGGG (piRNA)	15.7257	2.42435	0.719402	3.36995	0.0238581	0.0746845
GTGATTTCTCCTCTCTGATTAT (others)	14.8537	2.42276	0.763553	3.17301	0.0312106	0.0926542
GACATTAGCTGTAACTTATTGAT (others)	202.74	2.42264	0.455444	5.31929	0.000893187	0.00535488
GACGGGACAGTGTGAATTCCTT (others)	20.768	2.4225	0.702822	3.44683	0.0214861	0.0684956
GATCTTGAATTTGTTGCGTTGTAA (others)	16.3442	2.42234	0.738675	3.2793	0.0270838	0.0828088
GTCATCGTCTGCAAACTGTTTG (others)	37.8979	2.42185	0.574129	4.21829	0.00663342	0.0263605
AATTTGCGTGTTGTCCATCTTGA (others)	19.121	2.42173	0.679353	3.56476	0.0181851	0.0598364
GAAGAGAACTGTTCACCCGAGA (others)	13.6414	2.42109	0.762307	3.17601	0.0311503	0.0925246
TACCGTCTCGATAGGCTTTAG (others)	14.8448	2.41979	0.754365	3.20772	0.0299138	0.0896299
GACTATCTTGAGAGTACCTGTA (others)	26.3269	2.4187	0.604966	3.99808	0.00951117	0.0351323
GTCGAAGATCGCCCACGATTGCA (others)	29.6035	2.41853	0.585569	4.13022	0.00770756	0.0296707
GTAATATAACAAAAGAACTGGA (others)	16.789	2.41801	0.739852	3.26824	0.0276453	0.0841538
GTTGATCGTTAGGCTGAGAGTCA (others)	22.6703	2.4173	0.70861	3.41132	0.0227448	0.0717979
GAGTCTCATCGAACTCCGGCGG (others)	31.0529	2.4168	0.714456	3.38271	0.0236821	0.0742167
GAATTGGCGACGTGGATTGATTG (others)	28.1977	2.41572	0.667975	3.61649	0.0170274	0.0567403
GACCTCCCGGTAGACTGCGGCTC (others)	29.2812	2.41557	0.6841	3.53102	0.0192617	0.062677
GAATAGAACTTCAGGCAGCTTGA (others)	42.0201	2.41422	0.566826	4.2592	0.00629808	0.0253173
GAATCTCCGTAGAATCGAACGT (others)	84.9713	2.41188	0.499759	4.8261	0.00236306	0.0117702
GATCGGTACCGTATCTTCAGCT (others)	17.6069	2.41181	0.70758	3.40853	0.0230078	0.0724816
GAACTTTACCTGCAGAGATCTGA (others)	58.7556	2.41149	0.490829	4.91308	0.00201556	0.0103887
GAAAGTGGAAACAAGGACGGGG (others)	47.2454	2.41145	0.564274	4.27354	0.00618607	0.0249818
GACTGATATCGTGCAACTCCGT (others)	23.6699	2.40977	0.630283	3.82332	0.0126521	0.0444113
GATGGGTCTGTTTCAACACTTCT (others)	26.454	2.40934	0.749489	3.21465	0.0300292	0.0899046
GATTAAGAGACAGGCAAGAATT (others)	47.9875	2.40922	0.546622	4.40747	0.00496791	0.021085
GCAGTAATCTCCGGAGCGGGTAG (others)	79.9462	2.4087	0.539205	4.46712	0.00449357	0.0195151
GAACAGAACGGGCATCGATTAGC (others)	15.577	2.40813	0.748457	3.21746	0.0299627	0.089746
GACGCGGCAGAAAGGAAAGCTTT (others)	25.0501	2.40789	0.767102	3.13895	0.033232	0.0973374
GTGCGAAAACTGCGATGAGAATA (others)	106.269	2.40781	0.504144	4.77604	0.00261533	0.0127561
GATATTGTGCTCCTTCCTGCTTA (others)	17.0243	2.40746	0.72357	3.32719	0.0258795	0.0798444
GTCATCGTCTGCAAACTGTTTGA (others)	56.4665	2.40727	0.513318	4.68963	0.00305781	0.014453
GTGTCTGTCGAGTCTCTCCCGA (others)	73.3722	2.40715	0.591481	4.06969	0.00867941	0.0326231
AGATATCTCTGGACGATCTTCTTC (others)	26.5761	2.40707	0.609222	3.95106	0.0104545	0.0379926
GTTAAGAACTGCTGATTGTAGT (others)	45.8876	2.40697	0.541155	4.44783	0.00466216	0.0200737
GGACTTGCAATGATCTAGAGAA (others)	80.4163	2.40688	0.472776	5.09096	0.00146116	0.00801511
AATGGTAAGAGATTGAAGTGAAC (others)	37.2157	2.40645	0.619481	3.88462	0.0115926	0.0412875
GAGTACACTGTAGAGTAGGCGCT (others)	35.3867	2.40545	0.605807	3.97066	0.0101714	0.0371266
GAGTAACTCTGACCGGGCTTCAG (others)	24.1875	2.40544	0.634999	3.7881	0.0134387	0.0466342
GTGATTTTCGACGCGACCGCTTT (others)	14.1261	2.40317	0.744187	3.22925	0.0296833	0.0890299
GTGAGATCGTATCTGTTTCCCT (others)	32.142	2.40258	0.621967	3.86287	0.0120646	0.04266
GAATCTGATGAACTCTCTGATC (others)	41.4356	2.40232	0.541533	4.43614	0.0048053	0.0205438
GTTACTGTGTACACCTGTCATC (others)	26.9804	2.40217	0.619704	3.87631	0.011829	0.0419763
GATAATGGTATTGAAGAACTGT (others)	132.696	2.40212	0.542064	4.43143	0.00484597	0.0206711
GATTGATCGCCCGATGACGTGA (others)	42.4599	2.40201	0.593486	4.04729	0.00908018	0.0338323
GTAGTTGTAGAAAGCGACGAGCG (others)	17.2769	2.40178	0.717722	3.3464	0.025405	0.0786302
GAACTGTTGGTAGATAGGAGTG (others)	18.0908	2.40142	0.6937	3.46175	0.0216814	0.068991
GACCTCGTGAATGAAAGTACTGT (others)	19.8556	2.40116	0.674182	3.56159	0.0188406	0.0615483
AATGGTAAGAGATTGAAGTGAA (others)	35.9864	2.40098	0.575266	4.17368	0.00743852	0.0288234
GATGACTTGTCGAAGAAAGATA (others)	16.0135	2.40001	0.734879	3.26586	0.0283863	0.0859687
CTTATAGTCCATGAATTCTTTTT (others)	102.036	2.39802	0.506137	4.73789	0.00287119	0.013734
GCATCGGAAGTGAAACTGGCCT (others)	20.1176	2.39786	0.684253	3.50434	0.0205318	0.0660078
ATCAAAAATATCGTCTAGGTCCT (others)	15.6521	2.39632	0.734074	3.26441	0.0285774	0.0864392
GAAACGGCTGAAGCGTGAACAC (others)	27.1543	2.39599	0.669104	3.58089	0.0184736	0.0605955
GTAATCGTGTCTGTCGAGTCTC (others)	15.6861	2.39478	0.764094	3.13415	0.0339744	0.0989982
GATCTCAAGTAGAAGCTCTCCT (others)	86.8685	2.39454	0.610837	3.92009	0.0112153	0.0402033
GAACTTTTCGGACTTTAGACAT (others)	46.3184	2.39451	0.567116	4.22226	0.00696727	0.0274024
ATCTCTGGACGATCTTCTTCTT (others)	23.4828	2.39421	0.658663	3.63496	0.0171414	0.0570486
AGACTGCGACTGGACTCGTTTGC (others)	22.8787	2.39421	0.725772	3.29885	0.0273672	0.0835083
AATCTATACGGATCCGAAACAGA (others)	27.5532	2.39403	0.62081	3.8563	0.012368	0.0435491
GATGGGAGAGTAGATAACACTG (others)	46.451	2.39298	0.537122	4.45518	0.00475153	0.0203686
GTACTCTCGACGAATATTGATC (others)	50.032	2.39284	0.694482	3.4455	0.0224512	0.0710513
GATGTATCGATCCGAATGTGTGT (others)	13.7717	2.39231	0.747519	3.20033	0.0312641	0.0927715
GTTAGATATTTTCCGTGGAGCT (others)	37.9848	2.39172	0.539093	4.43656	0.00491725	0.0209034
GATCGGACGAGCGACGAACTCA (others)	16.0483	2.3904	0.723283	3.30493	0.0272828	0.0832986
GTAACGTGTGGTTGACAGTAGA (others)	19.8501	2.39024	0.692714	3.45054	0.0223783	0.0708776
GTCTATCCGCTTGACTGTATCT (others)	32.2818	2.39012	0.611847	3.9064	0.0115433	0.0411584
TGATATGAGCCCACCAGCG (others)	22.9451	2.38985	0.67654	3.53245	0.0199714	0.0645536
GTATTCGGCGTGGGCTCTCTCC (others)	30.1086	2.38944	0.589001	4.05676	0.00916279	0.0340811
GCCGATCATCACCTGTACGATGA (others)	38.4769	2.38943	0.561162	4.25801	0.00664332	0.0263893
GTGCCTATTGTGTTTCTTGACGT (others)	38.7342	2.38939	0.55952	4.27042	0.0065109	0.0259748
GACGTGAGAAGAGTGGACAGTG (others)	23.6539	2.38881	0.721089	3.31278	0.0270544	0.0827409
GAATGACGTTGCGTGGAAGTGGC (others)	67.4832	2.38757	0.61666	3.87177	0.0122203	0.0431168
GTGATTTCCTTCTTCTCTGATTG (others)	63.5685	2.38742	0.532112	4.48668	0.00456199	0.0197405
GATGATCCGGAGTTTAGAGAGAA (others)	20.4459	2.38738	0.661136	3.61103	0.0179314	0.0591655
GCTCCCTCTGACTCGATTCGGC (others)	25.0234	2.38702	0.617835	3.86352	0.0123853	0.0435991
GTTCCTGATCGAGGTCACGCTG (others)	58.3616	2.38675	0.529601	4.50669	0.00441618	0.019263
GAAGATTGATCATGTAGTAGATG (others)	22.3207	2.38658	0.675601	3.53253	0.0200672	0.0647843
GATGGGAGAGTAGATAACACT (others)	15.4449	2.38644	0.741727	3.21741	0.0307999	0.0917221
GCGTGTTGAACTGTTGTTGCTGC (others)	43.3621	2.38636	0.608554	3.92136	0.0113598	0.0406297
GAGTAAAACTTCTTGACACTATT (others)	19.8734	2.38617	0.687852	3.46901	0.0219417	0.069705
GATCTTCTCGAGAACTCTCATCA (others)	21.5225	2.38579	0.734289	3.24912	0.029565	0.0887452
GTTGTAGTAGTATGTGTGCACTG (others)	26.5194	2.38494	0.730644	3.26416	0.0290149	0.0874733
GACTTCTTTTCGGACGACGTGT (others)	31.4879	2.38359	0.624922	3.81423	0.0134135	0.0465529
GAGGATCTATGACTGACTGTGA (others)	54.5727	2.38319	0.564795	4.21957	0.00716229	0.0279864
GATTTGGACTCTGAGATCTCGA (others)	19.0921	2.38227	0.670672	3.55207	0.0196506	0.0636949
GTATTAATAAGACAGGAACTTTT (others)	36.212	2.38218	0.629284	3.78554	0.0140307	0.0483597
GATTTCTCCTCTCTGATTATGG (others)	36.8638	2.38215	0.562321	4.23628	0.00698684	0.0274593
GAACTGCTTCCGTCTCTGCCCGA (others)	16.194	2.38203	0.755019	3.15492	0.033595	0.0981454
GTATACTGCCGATCTTGAGCAT (others)	15.8049	2.38079	0.714665	3.33134	0.0266757	0.0817902
ATGTACAACATCGGCAACTCCT (others)	15.1758	2.38034	0.756455	3.1467	0.0340234	0.0991084
GATTATCCAATGGATCGGCTGA (others)	15.2773	2.38029	0.757081	3.14404	0.0341425	0.099397
GTGATGATGGTTTGACTCGGCA (others)	32.263	2.38014	0.694442	3.42742	0.0234389	0.0735892
GTTGAACTCTTCGAATTGTCTT (others)	29.0653	2.37921	0.621356	3.82906	0.0132203	0.0460267
GTTGACTAGTGAGGCAATGCGT (others)	79.5311	2.37833	0.613267	3.87813	0.0123036	0.0433606
GTATACTGCCGATCTTGAGCACA (others)	144.695	2.37826	0.522939	4.54788	0.0041993	0.0185159
GATATTCCTTCGTCTGGCAGTCCT (others)	21.2965	2.37769	0.646328	3.67877	0.0165212	0.0553523
GAACGATTGGGAACTACGAACT (others)	52.99	2.37762	0.541944	4.3872	0.00551118	0.0228297
GTAATTGGACTACTATCTCGA (others)	24.103	2.37752	0.616705	3.85519	0.0127523	0.0446811
GACTCGGACCGTCTTCCTGCTC (others)	26.5573	2.3771	0.60514	3.92818	0.0114329	0.040829
GATATTCGTCATTGATAGATCGA (others)	22.6911	2.37639	0.660364	3.5986	0.0185673	0.0608426
GACGTGCAATTGGCAGTAGAACA (others)	122.88	2.37594	0.480986	4.93972	0.00211381	0.0107803
AAAACTACATGTACAACATCGGC (others)	27.4949	2.37573	0.635291	3.73959	0.0151746	0.0516052
GTTGAAGGATTGAATGTCGTAG (others)	35.4812	2.37516	0.611296	3.88545	0.0122378	0.0431707
GGTTTAATCAGACTGCTCTTTTC (others)	23.7979	2.37481	0.663387	3.57982	0.0191139	0.0622755
GATATCTTAGCCTGTCGGGCG (others)	19.4872	2.37401	0.670788	3.53914	0.0202629	0.0653126
GTGGTTAGGTAGACGAGCAGAGT (others)	20.7634	2.37293	0.65799	3.60633	0.0184646	0.0605761
GTTGACAGTGACGATCTGATGCA (others)	31.529	2.37291	0.592529	4.00472	0.0102508	0.0373617
GATCTGTGGAGACTCGTGATTG (others)	44.429	2.37206	0.736586	3.22034	0.031253	0.0927487
GATCAGATTCTGTGAAAGGCGCT (others)	20.5267	2.37157	0.700201	3.38698	0.0250675	0.0777548
GAACAAGAACGTGCAGCATCTCC (others)	14.6752	2.37138	0.747561	3.17216	0.0332953	0.0974875
GTCTCTGCTCGGACGACGTCCCT (others)	15.2065	2.36957	0.75026	3.15833	0.0339695	0.0989876
TCAATCCGACTGTACGTCATT (piRNA)	29.7363	2.36918	0.655657	3.61345	0.0183873	0.0603771
GACTCGGTCGTAGACGCATCGC (others)	64.5964	2.36888	0.579579	4.08724	0.0090919	0.033866
ATAATTCTGCCTCAGCTCTGATT (others)	17.6782	2.36792	0.692564	3.41906	0.0241261	0.075375
GTAAGCGAGCTGTTTCACGTTG (others)	26.213	2.36789	0.651548	3.63424	0.0178893	0.0590574
GATTGAACTTGGAATCGGCCTC (others)	30.8563	2.36708	0.626502	3.77824	0.0145519	0.0498323
GTACATGTGGAACTCCGTTCTCT (others)	22.1414	2.36599	0.656374	3.60464	0.0187117	0.0612151
GATTGGCTACGGTAGACGGTAGA (others)	52.2384	2.36582	0.550147	4.30035	0.00652036	0.0260047
AATATTGGCTGTCAGTGGATGCT (others)	25.9898	2.36554	0.629301	3.759	0.015006	0.0511345
GATGCTGCAGTCTACTCTGAGA (others)	16.0423	2.36531	0.713504	3.31506	0.0278418	0.0846378
GACGTACTGACAGAGACAGAGAT (others)	19.6253	2.36458	0.682923	3.46244	0.0228509	0.0720729
GACACGGACACTCGACTGACCT (others)	30.8733	2.36354	0.575066	4.11003	0.00886773	0.0331868
GTGCATCACGGGCTCCTGGCTG (others)	21.248	2.36326	0.706724	3.34397	0.0268671	0.0822694
GAGACGATCGAATAGCGAGGAAA (others)	23.5246	2.36245	0.642886	3.67475	0.017034	0.0567588
GATCGAGACGTTCATGAACGTG (others)	35.3327	2.36216	0.697995	3.3842	0.025498	0.0788761
GAAAGTGGAAACAAGGACGG (others)	46.9307	2.36164	0.61956	3.81181	0.0139831	0.0482238
GATTACACTGTATAAGAAAAGAC (others)	103.491	2.36129	0.67829	3.48123	0.0223785	0.0708776
GAATGGCGAAAAAAGAATTGGA (others)	21.9903	2.36038	0.654953	3.60389	0.018898	0.0617002
GTGTCCTGTTAGCAGCTTCGAT (others)	22.0073	2.36035	0.681031	3.46584	0.0228868	0.0721688
GAAATTTTGCCACAGTCCGGACT (others)	79.6127	2.36018	0.577207	4.08896	0.00922445	0.0342576
GATTCGAGGCATAAGAAACACT (others)	24.8046	2.35941	0.715257	3.29868	0.0286796	0.0866823
GAATGCAATATCATCGTGGACAT (others)	20.7791	2.35931	0.67701	3.4849	0.0223316	0.0707628
GTGCTTTTTTATTTTTTTGAACA (others)	26.2143	2.35911	0.698297	3.37838	0.0258088	0.0796723
GATTCGTCATTCGGAGTGGAGG (others)	23.5078	2.359	0.728685	3.23735	0.031092	0.0923915
GAATATTGTGTTCGTCGATGAAT (others)	21.7578	2.35799	0.653429	3.60865	0.018843	0.0615536
GTGTATGATCGCTTTTTGCCGG (others)	45.3157	2.35751	0.582084	4.05013	0.00984613	0.0361582
GATTACACTGTATAAGAAAAGA (others)	70.0894	2.35668	0.738407	3.19158	0.0330848	0.0969811
GTGGCGATCGGTAACTATACTCA (others)	24.2631	2.35528	0.692433	3.40146	0.0251581	0.0779962
GAAATCTGACGGGCAGTTTGACC (others)	19.8013	2.35496	0.709445	3.31944	0.0280748	0.0851973
GTTGATTCATTCGGTACGGACGA (others)	17.8331	2.35488	0.705151	3.33954	0.027341	0.0834444
GAGAGATCGTAGATTTAGAGTA (others)	18.4862	2.35385	0.69374	3.39299	0.0254977	0.0788761
GCACCGGCTGCAGATGCTGCA (others)	76.7513	2.35324	0.737906	3.18908	0.0333377	0.097575
GTTAGAACCCTGTAGCACCCTAT (others)	56.737	2.35277	0.534181	4.40444	0.00566403	0.023316
GATACATATCCGACTGATTACTA (others)	23.1659	2.35237	0.650166	3.61811	0.0187609	0.0613406
GATCGGACCACAACTGTTGTAGT (others)	20.4588	2.35231	0.650711	3.61498	0.0188458	0.0615602
GTAGTCCGACGGGAAAATGCCT (others)	38.7611	2.35072	0.61508	3.82181	0.0140459	0.0484036
GCCGATCATCACCTGTACGATG (others)	31.5038	2.35046	0.589043	3.99029	0.0109348	0.0393733
GTTGATCTCAGACTGTGACTTCT (others)	53.5662	2.35017	0.541855	4.33727	0.00635561	0.0254958
GTTCAGTCGACGAATCCACATG (others)	14.8862	2.34777	0.738369	3.17967	0.0339781	0.0990054
TGAGGTAGTAGGTTGTATAGGC (miRNA)	44.8805	2.34737	0.622498	3.77089	0.0152144	0.0517142
GATAGATCTATTGGAGAGTTTTT (others)	46.647	2.34668	0.556716	4.21522	0.00778225	0.0298917
GACTAGTGAGGCAATGCGTAAAC (others)	52.3437	2.34593	0.501167	4.68093	0.00362016	0.0164968
GACCTCATCCGCCGTGAACTCG (others)	16.8392	2.3459	0.711893	3.29529	0.0293409	0.0882323
GACCTCCCTGCACTGCCGCTCT (others)	14.068	2.34566	0.736535	3.18472	0.0338518	0.0987241
GAATAGGATACGGTAGGAGTACT (others)	30.7253	2.34555	0.591169	3.96764	0.0114206	0.0407961
GTGCTCGGTCCAGGCTGTTTCGA (others)	43.593	2.34535	0.592828	3.95621	0.0116225	0.0413762
GATCTGGGCCATAACTGTAGTC (others)	25.4413	2.3451	0.601702	3.89745	0.0126925	0.0445301
GATTTCTCTCGATCGTAGACTG (others)	17.3754	2.34483	0.727267	3.22417	0.0322193	0.0949582
GTAGCGACGTGGCTTCTTTGTC (others)	35.3892	2.34481	0.655389	3.57774	0.0200886	0.0648437
GGTTTAAAAGCGACGCTCTTCTG (others)	34.3437	2.34425	0.643897	3.64073	0.0184134	0.0604452
GTGTGCGAATTGAGAATTTTAT (others)	14.5266	2.34326	0.733847	3.19311	0.0335954	0.0981454
GTTGTGCTCGCTCGAATGATGA (others)	29.943	2.34278	0.701418	3.34006	0.027787	0.0844947
GAGTAGAAGCGAGAACGACAGCT (others)	38.1436	2.34261	0.57482	4.07539	0.00975313	0.0358671
GACGTGCAATTGGCAATAGAACA (others)	44.0779	2.34213	0.550987	4.25078	0.00742829	0.0287948
AAACTCTTCATGATTCGGCTGA (others)	21.5768	2.34123	0.637943	3.66997	0.0177578	0.0587095
GACTGGAGCGTAGCGACCGACC (others)	186.83	2.34057	0.561281	4.17005	0.00846061	0.0319622
GAATTGGACGGTCGCAATCTACT (others)	44.6889	2.33941	0.527467	4.43517	0.00555347	0.0229571
GTAGATCCATACTTTCGCTGTGT (others)	19.361	2.33905	0.670029	3.49096	0.0228322	0.072031
GTAGACGTCCGAGCACGGTGCT (others)	17.914	2.33803	0.688745	3.39462	0.0260267	0.0802
GAAGACGAGAAGGTGAGCGAGTC (others)	24.9001	2.33778	0.654965	3.56931	0.0205505	0.0660624
GAAACTCATCGGCATGTAGCAGC (others)	17.1939	2.33777	0.711529	3.28555	0.0300465	0.0899441
GTAATTCGGGCTTGGCCAACGGT (others)	29.4362	2.33772	0.620448	3.76779	0.0155399	0.0526315
GAATTTCGATCGGCCGCAGCGG (others)	20.1833	2.33699	0.720533	3.24342	0.0317604	0.0939184
GACAGTGTACAAGCGTAGAAAA (others)	83.2912	2.33588	0.507491	4.6028	0.00424012	0.0186514
GTCAACGGCCTTCTCGTAGATG (others)	26.8914	2.33565	0.675601	3.45714	0.0240224	0.0751131
GAATGTCGCGTCTGCAGTTGCA (others)	16.9267	2.3356	0.719501	3.24614	0.0317081	0.0937987
GTCTCGAGATATGAGGGTGAGT (others)	28.328	2.33518	0.639866	3.64949	0.0184594	0.0605664
GTGATTTCTCCTCTCTGATTATG (others)	110.086	2.33402	0.472783	4.93676	0.00238903	0.0118691
GTAAGAATAGAAGCCGTGAATG (others)	19.0809	2.33396	0.73046	3.19519	0.033913	0.0988662
GTTTATCTCCGATATCTTGAACT (others)	27.0152	2.33393	0.605025	3.85758	0.0137357	0.0475217
GTTTCGTATTCTTTGACCCAAT (others)	80.4891	2.33333	0.505876	4.61246	0.00419833	0.0185136
AGATTTGGACATAGACGGCCCTT (others)	25.3456	2.33292	0.633335	3.68355	0.0176628	0.0584319
TCTGGGAAACGCTTCGACTGGA (miRNA)	167.074	2.33278	0.41179	5.66498	0.000604906	0.00386775
GAGACGAGCTTCGGGTACCACT (others)	14.854	2.33221	0.721535	3.23229	0.0324223	0.0954523
GAAGATTACATTTCCTCTGACGA (others)	34.3073	2.33201	0.61991	3.76186	0.0158284	0.0534496
GATGGGCCTTCCGAACAATCACT (others)	48.16	2.33167	0.654208	3.56411	0.0208981	0.0669622
GCGTTGTGAAGCTGTAGCCAGTA (others)	16.043	2.33146	0.725491	3.21362	0.0332367	0.0973476
GTGCGTGTCTCGGATGAACTTCT (others)	38.1011	2.32995	0.620222	3.75664	0.016004	0.0539121
GCAACGTTTCGGGATGAATTTC (others)	27.4985	2.3297	0.609658	3.82132	0.0145897	0.0499467
GTCTCTGCTCGGACGACGTCCC (others)	24.185	2.32791	0.721089	3.22833	0.0327735	0.0962776
AATGGTAAGAGATTGAAGTGACTA (miRNA)	26.8921	2.3275	0.647994	3.59186	0.0202489	0.0652729
GAGTGAAAGATGTAGAGCGATTT (others)	27.8892	2.32746	0.629932	3.69478	0.0175455	0.0581255
GAACGCTACATACGATACTCTGT (others)	42.5495	2.32667	0.551404	4.21954	0.00806451	0.0307424
GATTGCATCGTTGCGAGACTTG (others)	251.286	2.32581	0.552939	4.20627	0.00824812	0.031302
GTTGTGAAGCTGTAGCCAGTAGA (others)	119.813	2.3257	0.435342	5.34224	0.00116264	0.00664893
GATATTCCTTCGTCTGGCAGTCA (others)	42.8492	2.32557	0.536113	4.33784	0.00670738	0.0265833
GAGCTTCAAGAACTTTTTCACA (others)	25.0672	2.32553	0.637636	3.64711	0.0188172	0.0614893
GTCTCTCCATCAACTCCTTCATT (others)	55.3644	2.32545	0.507673	4.58061	0.00451607	0.019593
TAAGGCTCGATCTTCTGTGGG (others)	20.3835	2.32524	0.706741	3.29009	0.0303875	0.0907545
GATGCAGCAGTTCTCGACAGAC (others)	40.0548	2.32424	0.531882	4.36984	0.00639213	0.0255984
GATATAGATATTGTGCTCCTTC (others)	28.3745	2.32373	0.58521	3.97076	0.0118497	0.0420287
GTGCCTCTCGTCTGCCCTCCTGG (others)	78.94	2.32362	0.601769	3.86132	0.0139195	0.0480553
GATGTACGATCTGTGGAAAATAC (others)	54.7746	2.32351	0.490532	4.73671	0.00348671	0.0160133
GTTCCGACTGTGCTTCCCCCAT (others)	45.0138	2.32309	0.563512	4.12252	0.009439	0.0349176
GAGAATGGACTGATGCTGCACTT (others)	17.0108	2.32196	0.714597	3.24932	0.0321632	0.0948315
GAAGCTTCTTGATCTCTTCGAGC (others)	63.6588	2.32163	0.565668	4.10423	0.00973489	0.0358059
GACGGATCGACTCCACTCGCACA (others)	18.7858	2.32151	0.685236	3.3879	0.0268939	0.0823197
GAGGAAATGGCTCTGATCGTTGA (others)	95.3372	2.3213	0.592159	3.92007	0.0128296	0.0449161
GATTGATCATCGGCTACTTTGGA (others)	18.652	2.32129	0.70469	3.29405	0.0303982	0.0907739
GTACGGCAATTTGAGAGTGACT (others)	23.3855	2.31994	0.619905	3.74241	0.0166165	0.0556129
GTAGTGCTCGGCCATTTGGCTCT (others)	36.2013	2.31785	0.588772	3.93675	0.0126008	0.0442628
GCTCGAGATCGATCAGAAATTTC (others)	42.763	2.31767	0.562311	4.12169	0.0095566	0.0352739
GGTTTAAAAGCGACGCTCTTCTGA (others)	18.644	2.31724	0.701563	3.30297	0.0302206	0.0903523
GGACAGTGTGAATTCCTTCTTGC (others)	29.4828	2.31714	0.637673	3.63374	0.019436	0.0631383
GAACTAGGGGTGTGCTCGAAT (others)	72.864	2.31711	0.529492	4.3761	0.00643237	0.0257193
GTACTGGATGTTCCCACAACTC (others)	30.911	2.31646	0.606754	3.81779	0.0150157	0.0511609
GTGTATGATCGCTTTTTGCCGGA (others)	38.7992	2.31581	0.567741	4.07899	0.0102348	0.037317
AATGGTAAGAGATTGAAGTGACG (others)	2324.81	2.31576	0.51272	4.51662	0.00514037	0.0216347
CTCATAACAATGTGCTCAAAACT (others)	47.4107	2.31532	0.529486	4.37277	0.0064931	0.0259177
GATCGGTACCGTATCTTCAGCC (others)	46.2495	2.31425	0.539369	4.29066	0.00741213	0.0287559
GAGATACTTTAGGGACTGGCTTT (others)	24.6601	2.31391	0.63024	3.67148	0.0185445	0.0607804
GATGACTTGTCGAAGAAAGATGA (others)	26.4599	2.31212	0.59664	3.87524	0.0139324	0.0480857
GAAGTAGCTAATTTCCGGATCA (others)	16.2986	2.312	0.716999	3.22455	0.033638	0.0982426
GTTCCTGATCGAGGTCACGCTGT (others)	31.7441	2.31023	0.608635	3.79576	0.0156698	0.0530114
CAGGATTAGAAGATAGGTTGTT (others)	87.435	2.30973	0.476465	4.84763	0.00299032	0.0141902
GAGACCGTGAAGAACTCTGACC (others)	36.9888	2.30873	0.596018	3.8736	0.0140534	0.048423
AATGGTAAGAGATTGAAGTGAT (others)	30.7379	2.30834	0.704832	3.27502	0.031711	0.0938012
GACCGATCGGGGGACCGAAGCCT (others)	26.8085	2.30822	0.635754	3.63068	0.0198076	0.0641204
GAGGAACTCCTGAGATCATTTGG (others)	18.4267	2.30814	0.697825	3.30762	0.0304255	0.0908384
GTGGCGATCGGTAACTATACTCC (others)	190.599	2.30779	0.461694	4.99853	0.0023086	0.0115615
GAGGGAACTCTGTGCACGTTCTT (others)	57.0953	2.30728	0.633883	3.63991	0.019588	0.063531
GATAAGGCTGTAGTTCAGTG (others)	31.9692	2.30659	0.683713	3.37363	0.0280013	0.0850228
GACGTGCAATTGGCAGTAGAAC (others)	138.2	2.30659	0.480841	4.797	0.0032908	0.0152989
GACGATATTCGGAGACAACTTT (others)	23.8083	2.30591	0.651805	3.53774	0.0225602	0.0713226
GTGTATTAGCCCGTACTTGCTGC (others)	21.7558	2.30488	0.65121	3.53938	0.022547	0.071298
TATGACTTGTGCTCGCAACCA (others)	26.7365	2.30469	0.59876	3.84911	0.0146662	0.0501764
GAAAAAGCGTGGCATTGCAACA (others)	55.7422	2.30443	0.550563	4.18558	0.00891181	0.0333314
GTAGTATGTGTGCACTGCTGATT (others)	25.2573	2.30442	0.670062	3.43912	0.0257847	0.0796041
GTGCTCGTAGACCCCGTTCAGG (others)	48.152	2.30417	0.64042	3.5979	0.0208542	0.0668585
GAGGGTACTGTAGAGGAGACTG (others)	66.0357	2.30302	0.590275	3.90161	0.0136401	0.0472364
GAATTTCAGCAGCTGTTTCTCTC (others)	54.4613	2.30248	0.490235	4.69669	0.00394368	0.0176448
GATCAGACGAGAGATCTCCGACA (others)	26.7917	2.30239	0.59	3.90236	0.0136415	0.0472391
GACCGGACGCGCGTCGGGAACGG (others)	18.7194	2.30233	0.699268	3.29248	0.0312736	0.0927892
GGATTACTGTAGATTGGTGCTAC (others)	20.9197	2.30228	0.698255	3.29719	0.0310881	0.0923835
GTACGTCTGATCCTAACTGAGTT (others)	25.2178	2.30228	0.603667	3.81382	0.015492	0.0525074
GTTAGAGATCTCGGCTTGTTTC (others)	20.9058	2.30203	0.679145	3.3896	0.0276094	0.0840606
GTTGGTTGAGAGCGAGATGAAAT (others)	20.4383	2.3019	0.660328	3.48599	0.0243282	0.0758667
GATTGGGTGCAGTAATCTCCGA (others)	44.9802	2.30177	0.674634	3.41187	0.0268296	0.0821733
GTTGTGTCTCTGCTCGGACGACG (others)	23.2307	2.30115	0.686209	3.35343	0.0289713	0.0873781
GAGTGCGAACTGCTTGATATTGT (others)	21.7517	2.30043	0.680401	3.381	0.0279852	0.0849836
TTGCTGGACGTTTCTCGTTTC (others)	21.0421	2.29961	0.674929	3.40719	0.0270805	0.0828017
GTGTGGGCGGTACTTGCTGAGT (others)	29.3746	2.29917	0.672305	3.41984	0.0266544	0.0817534
TTTGTCGCTCTGCTCTTGGCAG (others)	20.4438	2.29876	0.693634	3.31407	0.0305772	0.0911953
AAAATACCTAGCGTTAGAACCCT (others)	39.5672	2.29812	0.596798	3.85074	0.0148101	0.0505838
GATTCATTCGGTACGGACGAGG (others)	237.106	2.29746	0.54405	4.22289	0.00854361	0.0321993
GCCTGGTCGCGTATGAAGGACA (others)	16.4552	2.29745	0.700682	3.27888	0.032036	0.0945438
GTCCTCTGGAGACGACGTTGAGA (others)	38.7451	2.29654	0.692188	3.31779	0.0305282	0.0910767
GTTTCGGCATTGAGAAGGAAAT (others)	32.8773	2.29581	0.613444	3.7425	0.0173279	0.057549
GACGATCTGATGCACACTGGAC (others)	80.3109	2.29559	0.476356	4.81906	0.00326617	0.0152059
GTTGCATTCGGATTACTCATCTT (others)	24.7495	2.29552	0.63951	3.5895	0.0213927	0.0682579
GTCCATTCGATCATAGCTCTGCT (others)	18.451	2.29524	0.688742	3.33251	0.0300152	0.0898722
GTAATAAGCTGGTTAACTGAACG (others)	53.7672	2.29392	0.567636	4.04118	0.0113189	0.0405126
GTTCGTACTTCCTTCTGACATT (others)	31.1834	2.29282	0.627452	3.65417	0.0196792	0.0637694
TGCGGCTTCGATCTCGGTTCA (others)	75.655	2.29219	0.474118	4.83463	0.00321065	0.0150105
GATGACGTGGCGGCGGAGCTCT (others)	91.8226	2.28898	0.501715	4.5623	0.00509759	0.0215047
GAGTGACTCAGGATCCGATTCC (others)	90.68	2.28887	0.652775	3.50638	0.0241653	0.075465
GTGTGTTATTCCTTGGTTGAAC (others)	23.5414	2.2888	0.646268	3.54157	0.0230639	0.0726467
GATTGAACGCTCAAACAATGGT (others)	150.858	2.28856	0.432976	5.28565	0.00145994	0.00801065
CTATCTCCTGCACAGTCGGTTGT (others)	16.0244	2.28839	0.704721	3.24723	0.0337593	0.098512
GACATATGCATTGTTGGAACGG (others)	70.3879	2.28834	0.607838	3.76472	0.0170221	0.0567298
ATAGACATTATTCGTTGGACGGG (others)	19.9477	2.28756	0.671366	3.40732	0.0275677	0.0839704
GATAAAGGTGAAACAATAGAGCA (others)	22.586	2.28724	0.663261	3.44848	0.0261432	0.0804767
GTAGCTGGATGAAGTAGATCGA (others)	22.9956	2.28696	0.618535	3.69738	0.0187328	0.061274
GAAGATTGAAGAAGAAATGAACG (others)	29.0799	2.28652	0.612555	3.73276	0.0178534	0.0589679
GGATAAGGCTGTAGTTCAGTGA (others)	30.1183	2.28625	0.632582	3.61415	0.0210099	0.0672142
GTAGTCGTTGCGTGTGGTACA (others)	25.3508	2.28558	0.698626	3.27153	0.0328743	0.0965063
GACTCGGACCGTCTTCCTGCTCT (others)	54.6997	2.28557	0.541181	4.2233	0.00876291	0.032881
AATCAGTCAGATTCGAGAACGACT (others)	37.736	2.28551	0.549492	4.15932	0.009656	0.0355683
GAATTAATGTGAATAATCGGAAT (others)	24.2325	2.28539	0.680305	3.35935	0.0294182	0.0883911
GACGATCGAGTGTAGCGGACTAC (others)	60.5722	2.28501	0.513688	4.44826	0.0061826	0.0249716
GCTTTGAGTGTAGCCAGCTCGG (others)	24.6696	2.28435	0.653558	3.49525	0.0246977	0.0768081
GTGGCGATCGGTAACTATACTC (others)	173.011	2.28427	0.468965	4.87087	0.00308584	0.0145518
GTATCTGCCGTCGCTGAGACGT (others)	41.2711	2.28358	0.535663	4.2631	0.00828176	0.0314013
GTGTATTGATCTTGACTTCTCCA (others)	39.5926	2.28341	0.604234	3.77902	0.0168339	0.0562152
GTCCGTAGACTGAGAAAGCATGT (others)	37.5664	2.28331	0.672945	3.39301	0.0282602	0.0856555
GTGAAAGCGGCTAGTCGAGACT (others)	16.9313	2.28272	0.684008	3.33727	0.0303767	0.0907301
GATTTCGGCTGCATTCCAATCGA (others)	31.1288	2.28224	0.569221	4.00941	0.0121413	0.042876
GAAGACGTGGGAGCGTATGCGC (others)	34.9805	2.28072	0.699608	3.26	0.0335796	0.098124
GAATCATGAAATCGGCAGTGTA (others)	46.4151	2.27958	0.568365	4.01076	0.0121823	0.0430053
GAACTGTTCGACCTCCTCGGCC (others)	67.7919	2.27902	0.528907	4.30892	0.00779817	0.029939
GTAGGGTTCCTCGAATGATGACA (others)	275.178	2.2777	0.382954	5.9477	0.000424328	0.0028694
AGGATTAGAAGATAGGTTGTTCG (others)	27.0067	2.2736	0.654935	3.47149	0.0259106	0.0799092
GTTAATGGCCTTTGTAGATGCAA (others)	37.0233	2.27251	0.535093	4.24693	0.00870102	0.0326919
GATCAGATCGTACTGAGCTCGCT (others)	32.6126	2.27214	0.625203	3.63424	0.0209376	0.0670422
GTTCTGTATTTCCATTCTCTT (others)	22.617	2.27169	0.627912	3.61784	0.0214203	0.0683322
GTACAGGAACTCATAGAGCTCGC (others)	39.9874	2.27165	0.537052	4.22986	0.00894611	0.0334329
GTGATGCGATCGTAGGCGGTCC (others)	81.9865	2.27113	0.532743	4.26309	0.00851598	0.0321119
ATCAATGATAAGTGGACCTGGC (others)	20.5125	2.26989	0.655409	3.46332	0.026339	0.0809668
GTAATCAGTATTATAGAGCGAGA (others)	273.375	2.26963	0.404454	5.6116	0.000847259	0.00512937
GAAGCTGTAGCCAGTAGATGA (others)	25.2747	2.26903	0.682215	3.32598	0.031432	0.0931653
GATCGAGTGTAGCGGACTACCG (others)	29.7569	2.26818	0.64515	3.51575	0.0246657	0.0767325
GTTGAATGTAGGATTGCACGAGC (others)	35.2974	2.26758	0.580137	3.90871	0.0144453	0.0495378
GTTTCTCGTGCGTATGTGTGGAG (others)	40.7198	2.26599	0.672995	3.36703	0.0299774	0.0897767
GTTCTACGGCTCTGGAGCAAGT (others)	89.8834	2.26568	0.567432	3.99287	0.0128556	0.0449874
GATATGGTTGGTCGTAATTGGA (others)	42.1936	2.26533	0.612973	3.69564	0.0194971	0.0633005
GAAGACGACCCTTTGCACGATA (others)	504.483	2.26531	0.395084	5.73374	0.000680882	0.00427525
GTATTCGAGAACTTCAAAACGGA (others)	26.2081	2.26505	0.635776	3.56266	0.0233078	0.0732469
GGTCGATCGAGGGAAGCTGTTCCT (others)	33.1011	2.2644	0.58766	3.85325	0.0157151	0.0531414
ATACGGATCCGAAACAGAACCAT (others)	18.5966	2.26413	0.681207	3.3237	0.031748	0.0938888
AAATATCTTCTGGACCACTTCGA (others)	52.676	2.25917	0.604007	3.7403	0.0185488	0.0607896
GAACTGTTCGACCTCCTCGGCA (others)	22.1133	2.25912	0.673846	3.35258	0.0308424	0.0918178
GAGAAACGGACTACTCGGTAGGA (others)	49.1973	2.25886	0.528346	4.27533	0.00859465	0.0323595
GTACACTGTAGAGTAGGCGCTA (others)	27.3323	2.25862	0.622592	3.62777	0.0216097	0.0688107
GATCGATCGTGCGTGAAGGCGG (others)	27.1667	2.25829	0.667022	3.38563	0.0296192	0.0888776
GAATGTCGGCTTCATGATGATT (others)	73.466	2.25808	0.513605	4.39654	0.00715241	0.027954
GAGTGCACTGTGAAAATATTGTA (others)	43.8154	2.25747	0.52676	4.28557	0.00848927	0.032037
GACGATCTTCTTCTTCTCTTTCC (others)	45.7279	2.25694	0.531013	4.25025	0.00896497	0.0334956
GTTTCGGCATTGAGAAGGAAATA (others)	24.2087	2.25683	0.631036	3.5764	0.0232021	0.0729955
GATTGAGGTCTGGGGACTCCGC (others)	19.7569	2.25607	0.670306	3.36573	0.0304746	0.0909644
GTATAAGAAAAGACGTGACAAA (others)	97.8575	2.25538	0.661843	3.40773	0.0289277	0.0872798
GTACTGTAGTGCCTGCACGATG (others)	27.3224	2.25497	0.664999	3.39094	0.0295684	0.0887521
GACTGATCGTATTTTCTTCGAAT (others)	31.3349	2.25485	0.617811	3.64975	0.0211211	0.0675159
GGTTTGACTCTACTGGACGTGT (others)	24.5361	2.25458	0.685393	3.28946	0.0335925	0.0981442
GATGTGATACGGCTTCTCCTGT (others)	21.0909	2.25449	0.6523	3.45621	0.0272294	0.0831645
GAACTAAAGAAGACGGAGCATCT (others)	29.3875	2.25417	0.621994	3.6241	0.0218808	0.0695338
GATAATGTCGTTGAGGCTCAGCA (others)	54.8263	2.25414	0.572063	3.94037	0.0141786	0.0487996
GTAATGTCAGAGCAGAGGAAAG (others)	25.9175	2.2529	0.625697	3.60063	0.0226205	0.0714712
GACGTGGATTGATTGGCTTGTC (others)	43.9909	2.25284	0.63015	3.57508	0.0233971	0.0734724
GAAATGGCTCTGATCGTTGAATG (others)	71.8536	2.25273	0.513247	4.38918	0.00732748	0.02849
GATCACACTGTAGAATTAGATC (others)	22.7555	2.25172	0.626693	3.59302	0.0228942	0.0721784
GCTTGTTCGTCTGCTCTACGTCA (others)	41.2845	2.25034	0.545243	4.12723	0.0109188	0.0393397
GACTCGGCTGCAGTGACGAACG (others)	19.2596	2.24934	0.683138	3.29266	0.0337137	0.0984007
GTAGTCGGGACTTCTTGTGTCT (others)	21.1966	2.24914	0.685093	3.28297	0.0341293	0.0993703
GAATGGACTGTGCGTGGGCGCA (others)	42.0381	2.24763	0.54215	4.14578	0.0106883	0.0386764
GTATTCGAGAACTTCAAAACGA (others)	68.8095	2.24719	0.495838	4.53211	0.00594613	0.024232
GCAGTAATCTCCGGAGCGGGTA (others)	17.1879	2.24625	0.680194	3.30236	0.033462	0.0978707
GAAGGACTGCTCTTCGAACAGGC (others)	38.3296	2.24591	0.566055	3.96765	0.0138665	0.0479016
GTGCTGATGGGTCTGTTTCAACA (others)	35.9727	2.24576	0.649658	3.45683	0.0275839	0.0839958
GAAGACGGGCGGCTGCGACATC (others)	21.3541	2.24568	0.669814	3.35269	0.0314618	0.0932331
GTATTTTGTGCCCTTGAACGATT (others)	20.9719	2.24557	0.639632	3.51073	0.0257479	0.0795059
ATATATGTATATGGACGGCTCTT (others)	61.6807	2.24494	0.469185	4.78476	0.00398424	0.0177771
GATAGATGGAGAAGAACAATAGT (others)	40.526	2.2442	0.554413	4.04789	0.0124105	0.0436831
GACCTTCGGAACATGAATGCGC (others)	25.9014	2.24336	0.648584	3.45886	0.0276169	0.0840802
GCTTATATCGCGGTTTGACTCT (others)	28.2432	2.24174	0.575862	3.89284	0.0155297	0.0526038
GTTGCCGGGCTTCGCTGCTGTA (others)	46.7147	2.24147	0.614096	3.65004	0.0216074	0.0688077
GATGAGACTTCTAACTTCGAATG (others)	25.034	2.24143	0.608181	3.68547	0.0206143	0.0662308
GAAACATTTCGGAGGCTAGAACT (others)	56.5468	2.24069	0.556456	4.02672	0.0128861	0.045074
GATAAAGTGGCGAGAAATGATC (others)	26.0778	2.23986	0.619792	3.61388	0.0227264	0.0717544
GATCTGGTAGACGAGAGATGAAT (others)	39.0205	2.23946	0.587001	3.81508	0.0173644	0.0576413
GCTGGCCCTTCTTGAACATGACC (others)	23.9641	2.23875	0.625329	3.58011	0.0237984	0.0745268
GATACTGTAGGTGGAATGACTAT (others)	34.5323	2.23823	0.585516	3.82267	0.0172246	0.0572823
GCACATTATGGAGAATGACGACG (others)	32.4366	2.23823	0.579058	3.86529	0.0162443	0.0545692
GTATTCGCTGTGGAAGATAGTG (others)	21.9967	2.23807	0.665773	3.36161	0.0314715	0.0932584
GCAGTTTGAGCTATTTCTGATG (others)	36.2091	2.23799	0.580727	3.85377	0.0165122	0.055336
GTCTCGGAAGTAGCGTGCGATGC (others)	28.8175	2.23741	0.608647	3.67604	0.0210236	0.0672472
GATTGACCGTCACAGGGATACTG (others)	22.3	2.23631	0.644152	3.47171	0.0274745	0.083749
GTTCGTACTTCCTTCTGACAT (others)	18.6735	2.23613	0.659024	3.39309	0.0303491	0.0906613
GCTTTTCGGGGAGAGAGTTGACA (others)	31.9587	2.23565	0.575173	3.88692	0.0158443	0.0534851
GAGTGAGAGAATGGGCGATGAGT (others)	19.0594	2.23555	0.658839	3.39317	0.030373	0.0907225
GAATCCGGCTGGCCCTGCGCAC (others)	23.9587	2.23474	0.660266	3.38461	0.0307376	0.0915778
GATTCTTGGGCTCGCGAATCACG (others)	19.5629	2.23445	0.674075	3.31485	0.0335263	0.0980157
GAACATGACTGGACAATGATCC (others)	32.0824	2.23259	0.577855	3.86358	0.0164607	0.0551892
ATTGATTCTTCCTCCTCACGAAT (others)	20.5601	2.23234	0.651916	3.42428	0.0293567	0.0882664
GTGAACTGTTAGAGATCTCGGC (others)	130.354	2.23168	0.442948	5.03823	0.00271267	0.0131376
GATTCGATCGGTCGCCAGACTC (others)	27.6739	2.23125	0.612115	3.64516	0.0221377	0.0702324
GTTGACCTTCTTGGATATCTTG (others)	33.6526	2.23002	0.596213	3.74032	0.0195534	0.063447
GTCATGGCCAGTGGAACCAGTG (others)	22.4846	2.22985	0.624255	3.57202	0.024413	0.0760893
GTCCGTAGCGGTCGTGCTCACCT (others)	50.1729	2.22914	0.504845	4.4155	0.00745223	0.0288623
GAAGGACTTCGAAGAGTGATTGA (others)	51.7989	2.22908	0.489304	4.55562	0.00600408	0.0244123
GAATGCGGCCATGAGCTCCTCG (others)	25.4577	2.22724	0.646545	3.44484	0.0288383	0.0870661
GATTAAATGAGGCTGGTCTGACT (others)	19.473	2.2253	0.647958	3.43432	0.0293117	0.0881576
GAATGTCGCGTCTGCAGTTGCT (others)	106.624	2.22406	0.463074	4.80281	0.00410474	0.0181825
GAAAACAGGAGAGTGTGAAGCCA (others)	45.5238	2.22382	0.519686	4.27916	0.00926334	0.0343748
GTCTTAGCAGAGGTCTTTGAACT (others)	44.9943	2.22283	0.572711	3.88124	0.016374	0.0549515
GAGAACACCGTGTGGAAAGACT (others)	49.3557	2.22119	0.53294	4.1678	0.0109697	0.0394845
GTATATGGGTGGCTGGGAACCGG (others)	20.5151	2.22086	0.665867	3.33529	0.0333659	0.0976223
GAGCAACTGGTGGAACGTGGCCG (others)	185.858	2.2205	0.618007	3.59301	0.0241396	0.0753964
GCATCGTCGCTCTTGAAGAATC (others)	19.3443	2.2201	0.665336	3.33682	0.0333413	0.0975819
GAATGAGGGACAGAGCCGAAGG (others)	22.9925	2.21903	0.652814	3.39918	0.0309268	0.0920073
GAATGAAACGGATCTGAGTATAC (others)	31.6431	2.21847	0.594699	3.7304	0.0202371	0.0652403
GCCTCTAGATTCTTGAATGCTCT (others)	32.7383	2.21692	0.627761	3.53147	0.0262808	0.0808211
GTCTATCCGCTTGACTGTATCCT (others)	78.524	2.21637	0.541192	4.09535	0.0123017	0.043356
GAAAGTCTTCAGAGCTATTCTGC (others)	20.1915	2.21548	0.66692	3.32196	0.0341882	0.0995118
GAAGACGACCCTTTGCACGATAG (others)	43.6976	2.21499	0.555839	3.98495	0.0144126	0.0494405
GAAAATTTGAAGGACGTTTGAAA (others)	57.2495	2.21439	0.515732	4.29368	0.0092692	0.0343933
GTTAGGTCGTCCCGCCAGCGTGT (others)	26.1978	2.21364	0.659208	3.35803	0.0328071	0.0963515
GGAAAGGAAGGTCGGCTTCATGA (others)	25.0082	2.21223	0.618289	3.57798	0.0249622	0.0775006
GAAGAAGAGACGGTAGCTCTTTC (others)	26.1706	2.21206	0.635506	3.48078	0.0282455	0.0856173
GTACAAGTCACGGTGTTCTCTTC (others)	54.895	2.21148	0.551034	4.01333	0.0139548	0.0481542
TATTCGACTGTCATTTGTGGT (others)	49.7258	2.20857	0.638385	3.45962	0.0291681	0.087802
GAAGACTGCTTCCGGGAACGGG (others)	76.0898	2.20835	0.573993	3.84734	0.0176387	0.058374
ATAACAATGTGCTCAAAACCTA (others)	37.7039	2.20721	0.603415	3.65787	0.0227159	0.0717295
GAAGGGAAACTTGAGCTCGCTT (others)	28.092	2.20649	0.61882	3.56565	0.0256079	0.0791534
GTGACTCGGACCGTCTTCCTGCT (others)	25.3347	2.20644	0.645295	3.41927	0.0307707	0.0916523
GTTCGGGCTTGTATTCTTTTTCG (others)	74.7799	2.20512	0.486942	4.52851	0.00666408	0.0264493
AAATCTGACCCAACGAACTATCA (others)	26.9798	2.20503	0.633947	3.47826	0.0286617	0.0866348
AGGATTAGAAGATAGGTTGT (others)	28.5056	2.20496	0.58319	3.78086	0.0194068	0.0630613
GACAGCAACGACGGAGTCGACA (others)	47.5717	2.20384	0.574409	3.8367	0.0180507	0.0594631
GCACTGATCACTCTTATAATGAAGTC (others)	130.749	2.2038	0.58141	3.79043	0.0192038	0.0625192
GTCCCTCGGACGAAGATCGCCC (others)	73.75	2.20361	0.553295	3.9827	0.0148021	0.0505607
GTTCTGTATTTCCATTCTCTTG (others)	28.927	2.2034	0.631565	3.48879	0.028363	0.0859082
GAAAACTGCGATGAGAATATATT (others)	34.2985	2.20339	0.594338	3.7073	0.021446	0.0683923
GATAGATCGAGTTGAGGTAGAC (others)	21.4955	2.19933	0.637357	3.45071	0.029937	0.0896926
GTGAATTTCGATTGCTCTGTTT (others)	55.2525	2.19873	0.51906	4.23599	0.0104599	0.0380106
GTCCTTATCCTTGTAGAATGAAT (others)	28.6856	2.19866	0.577507	3.80715	0.018967	0.0618797
TGAGGTAGTAGGTCGTATAGTT (others)	77.977	2.19855	0.496816	4.42528	0.00792249	0.0303178
GAAAATAGTGCCAGGGATCGAAG (others)	57.8494	2.19702	0.488163	4.50059	0.00710134	0.0278049
GATGGCGCGGGCGACGCAGACGA (others)	52.0325	2.19689	0.552506	3.97623	0.0151443	0.0515153
GATATCTCAGTCGGAATTAAAA (others)	22.9518	2.1962	0.65343	3.36103	0.0335773	0.098124
GTATTGAATCGTCGTCCATCAGT (others)	34.6967	2.19614	0.570681	3.84827	0.018042	0.0594465
GTATAAGAAAAGACGTGACAA (others)	51.9713	2.19554	0.646703	3.39497	0.0322533	0.0950406
GATGGAAGAATCATTGTGGAAT (others)	26.0177	2.19336	0.616367	3.55853	0.0264263	0.0811912
GATTGCAAGGAAAAAAAGAACCT (others)	65.1428	2.19316	0.562605	3.89822	0.0169706	0.0565839
AGATATCTCTGGACGATCTTCTT (others)	153.141	2.19287	0.427155	5.13365	0.00261443	0.0127541
GTATTTCGGAATATTCAGACATG (others)	52.4826	2.19249	0.537042	4.08253	0.0131933	0.045951
GTTGTCAGGTCTCGTGAAGAATA (others)	214.858	2.19094	0.468772	4.67379	0.00553386	0.0229009
GTTGAACGATTGAACCATCAATT (others)	38.3036	2.19065	0.533025	4.10985	0.0127493	0.0446762
GAAGAGAGTCGAGTCCGTACTGA (others)	26.9467	2.18965	0.625105	3.50285	0.0285128	0.0862884
GAATCTTGGACACGAATTGTT (others)	24.8429	2.18911	0.619312	3.53475	0.0274256	0.0836544
GTAATTATTGATCCGCTCTATCA (others)	20.1935	2.18852	0.641259	3.41286	0.0319113	0.0942666
GAGCGTGGTTCCGTCATGGATG (others)	61.3875	2.18801	0.525599	4.16289	0.0119014	0.0421729
GAGGACTGCCACGGTGATCTGC (others)	26.2568	2.1878	0.633221	3.45503	0.0303414	0.0906448
GAATGAATTGGCGACGTGGATT (others)	118.167	2.18687	0.493024	4.43562	0.00803497	0.030658
GAACCGAGTGACCGTATCTAAC (others)	55.0415	2.18668	0.499917	4.37409	0.0088041	0.0329967
GATCAGAGCGAACTTGAGCGCA (others)	28.3989	2.18652	0.646873	3.38013	0.0333098	0.0975222
GACTGTCGGCATTCGAGGATCGA (others)	83.0848	2.18616	0.503953	4.33803	0.00929337	0.0344554
GTTTTCTCTCTGCATCGACTCT (others)	35.7497	2.18565	0.615584	3.55053	0.0270491	0.0827281
GAAGAGACGATCTGAACATTTCA (others)	25.8887	2.18397	0.6238	3.50106	0.028849	0.0870886
GATGGGAAACCAAGCACTCTACC (others)	32.2182	2.1839	0.620011	3.52235	0.0281005	0.0852624
GACAGGATGTTACCGTAGAGCT (others)	39.7584	2.18388	0.547554	3.98843	0.0153043	0.0519664
GGATAAGGCTGTAGTTCAGTGAT (others)	67.1559	2.18386	0.609778	3.5814	0.0261014	0.0803791
GATATCTCTGGACGATCTTCTTCT (others)	133.477	2.1834	0.434414	5.02608	0.00322357	0.0150559
GATAGAATGGTCGATCGATGAAT (others)	45.0423	2.18109	0.546351	3.99211	0.0153175	0.0520022
GTGTAGATCTTCTCCTCCGGTGG (others)	98.625	2.18105	0.514571	4.23858	0.0108606	0.0391804
GTTTTTATGTCTGTGAAAGGTTC (others)	30.3284	2.18074	0.64085	3.40288	0.0327046	0.0961215
GTATACTCGCAGTCTGATCTCC (others)	132.81	2.1803	0.414893	5.25509	0.00222178	0.0112103
GTACAATCGATCGCGTTCGGATT (others)	34.0976	2.17995	0.580842	3.75308	0.0211052	0.0674738
TTTTCTCCATGGTCTGTTTCT (piRNA)	23.0091	2.17944	0.62888	3.46559	0.0303646	0.0907007
GAATCGTGACTTTCGTACCTGGA (others)	26.7348	2.17943	0.612353	3.55911	0.0270485	0.0827281
GACGATAGACTTGATTGAAAGGA (others)	37.3448	2.17861	0.572574	3.80494	0.0197741	0.0640251
TGAGGTAGTAGGTTGTATAGTC (miRNA)	3726.75	2.1774	0.485917	4.48101	0.00769553	0.0296373
GATATCTCTGGACGATCTTCTTC (others)	986.98	2.17607	0.375536	5.79458	0.000868929	0.00523587
GAAGTTTCCAGTAGAGCGAAGA (others)	25.5984	2.17593	0.602364	3.61232	0.0254575	0.0787741
GAATACTCTGAAATACAAAAAAG (others)	54.4501	2.1759	0.596884	3.64543	0.0244155	0.0760893
GAAGAACTGCGTCGATCGGACGG (others)	27.8678	2.17587	0.595659	3.65289	0.0241867	0.0755201
GTTTCAATTGTGGGAAAGAAGGA (others)	28.5177	2.17527	0.612823	3.54959	0.0275682	0.0839704
GAAGAGAATTTTGGCTATTAGC (others)	22.8475	2.17387	0.641245	3.39008	0.0335798	0.098124
GAAAATCTCTTCCTTCTGTTGA (others)	45.0544	2.17372	0.516631	4.20749	0.0115472	0.0411668
ATACTTGGCGTCCCTGTGGCAC (others)	27.726	2.1735	0.628462	3.45845	0.0309325	0.0920208
GAAGATGTGCGCCTCTAGATTCT (others)	221.722	2.17293	0.429918	5.05429	0.00318345	0.0149129
TAGGAGTGGAGTTTCGAGCCT (others)	34.9203	2.17242	0.58583	3.70829	0.0226798	0.0716297
GTGAAGCTGTAGCCAGTAGATGT (others)	24.3018	2.1719	0.614237	3.53592	0.0282029	0.0855142
AGATGCGCAGTCACTCGGAACT (others)	21.7863	2.17187	0.628678	3.45466	0.0311593	0.0925399
GCAAATCTTTCATAATCGTCCCT (others)	21.7904	2.17116	0.643045	3.37638	0.0342829	0.0997001
GACTTCTCGGGCTGAGCGGAGG (others)	92.6287	2.17034	0.612162	3.54537	0.0279497	0.0849019
ATACTGCTGCTGTAGATCGTGA (others)	45.2226	2.16994	0.54573	3.97622	0.0160239	0.0539677
GTTGCATCTTCCTGGAAGTAGTT (others)	32.1517	2.16712	0.602677	3.59581	0.0264002	0.081133
TGTGGTTAAGCTGTATGGCGG (piRNA)	29.0514	2.16575	0.611984	3.53891	0.0283981	0.0859948
CTCATAACAATGTGCTCAAAAC (others)	245.939	2.16569	0.459467	4.71349	0.00558944	0.0230782
GAAAAACTCGAGATCGACGTGA (others)	37.8761	2.16523	0.558121	3.8795	0.0184092	0.0604364
GTATCGATCTTCTTAGCTAGAA (others)	161.278	2.16479	0.491858	4.40125	0.00893893	0.0334108
GAACTGAGTGAACGATGGGTC (others)	56.7766	2.16465	0.513919	4.21204	0.0117193	0.0416554
GAAATGGGCTAGACGACCGTGC (others)	25.4847	2.16459	0.617888	3.50321	0.0297291	0.0891504
GAACTGAATGCCTCCGATCTTGC (others)	54.7489	2.16395	0.531486	4.07151	0.0142622	0.0490301
GTCCTTGATCGTCTTCATCATG (others)	87.1252	2.1638	0.512336	4.2234	0.0115567	0.0411842
GATTCGGTCTCTTCAAGCACT (others)	26.7718	2.16367	0.603329	3.58622	0.0268809	0.0822925
GACGAGACTCTTATGATACCCT (others)	93.1668	2.15979	0.537556	4.01779	0.0154826	0.0524823
GAATCGATTGACGTTTGGCTCT (others)	35.1841	2.15926	0.606685	3.55911	0.0280148	0.0850572
GTTCACATTGGGAAGATATCTGC (others)	81.1973	2.15829	0.466562	4.62594	0.00652131	0.026007
GAAACGATCCTCGATCTCTGCC (others)	59.853	2.15805	0.550209	3.92224	0.0176566	0.0584236
GATCTCTTCGGATACGGTGCTCC (others)	33.8711	2.15786	0.572223	3.77102	0.0215135	0.0685663
GATTGACGTTTGGCTCTTGTCCA (others)	64.4021	2.1578	0.513058	4.20575	0.0120148	0.0425026
GTGCCTGTGAAACGTCCTCTTC (others)	323.088	2.15659	0.501124	4.3035	0.0104998	0.0381242
GTGCTCGACGTCGGATCCGACCA (others)	30.5836	2.15632	0.570074	3.78252	0.0212617	0.0678886
GTATGACTACGGTAGAACACTGT (others)	83.5781	2.15615	0.489186	4.40763	0.00905354	0.0337615
GAATGAATCGGGGCAAGATCGTT (others)	34.8066	2.15426	0.608989	3.53744	0.0290215	0.0874866
GTTTTTTGCCATGGACGGTGGA (others)	35.4275	2.1526	0.549904	3.91451	0.0180409	0.0594455
TTGGACGTAGGGGTCGCGTGT (others)	146.157	2.14937	0.445897	4.82034	0.00497347	0.0210962
GCAATGATTGTGACTGAACAGGA (others)	37.5102	2.14922	0.570458	3.76754	0.0219755	0.069804
GATTGATTGATTATAGAGTATG (others)	30.1067	2.14876	0.587501	3.65746	0.0252718	0.0782847
GTGTCTCGGATGAACTTCTATC (others)	38.3031	2.14829	0.605108	3.55025	0.028871	0.0871383
GACGTGGATTGATTGGCTTGTCA (others)	117.155	2.14758	0.55911	3.84108	0.0200595	0.0647725
GTTTCTGTCGTATCAGCTCTGC (others)	92.25	2.14502	0.470954	4.55464	0.00752265	0.0290869
GTTTCTCGTGCGTATGTGTGGA (others)	245.446	2.1448	0.48635	4.40999	0.00928982	0.034449
GAAATTTCTCGAAGGCGACCTTG (others)	40.121	2.14432	0.577227	3.71486	0.0237152	0.0743014
CTATACGGATCCGAAACAGAACC (others)	59.3149	2.1442	0.519726	4.12564	0.0138485	0.0478517
GATTCGGTTTGGAGGCGTGGGG (others)	26.5143	2.14302	0.605516	3.53916	0.0295346	0.0886762
GCGTCAGAATTGAACAGTCTTCT (others)	42.9013	2.14298	0.53455	4.00894	0.0162499	0.0545848
GTCATCTGATTCGTCGTCGAAC (others)	78.0637	2.14285	0.498182	4.30134	0.0108941	0.0392782
GAAGAATATCACGAACTCGACA (others)	24.1224	2.14217	0.609608	3.51402	0.0304915	0.090991
GTATCCGGCTTTTTTCCAATGA (others)	61.6561	2.14204	0.545338	3.92792	0.0181212	0.0596607
GTTGTAGTAGTATGTGTGCACT (others)	43.3977	2.14194	0.558989	3.83182	0.0205325	0.0660078
GTTGAAACCGTCCGCTACTAGT (others)	31.085	2.13951	0.567595	3.76943	0.0223424	0.0707858
GAAATGGCTCTGATCGTTGAAT (others)	151.565	2.13941	0.49379	4.33263	0.0105139	0.0381686
GAATCGGTCAGGGGCGAGAATG (others)	65.996	2.13552	0.461045	4.6319	0.00689065	0.0271696
GTTAGAGATCTCGGCTTGTTTCC (others)	47.2547	2.13405	0.526749	4.05135	0.0156627	0.0529933
GTGTACGTCGAGCAACTGGTGGA (others)	122.219	2.13402	0.585199	3.64666	0.0263216	0.0809321
GAATTGGCGACGTGGATTGATT (others)	145.841	2.13356	0.493302	4.32506	0.0107836	0.0389566
GATGTTTCTGTCGTATCAGCTCT (others)	69.5386	2.13305	0.548839	3.88648	0.0194876	0.0632825
GAAGGATCCTCTCCCAATTGGGC (others)	40.2171	2.13235	0.581837	3.66486	0.0258178	0.0796938
GTCTTTGTCGTGATTCCATTCT (others)	45.7925	2.12838	0.505047	4.21421	0.0127351	0.0446322
GTATCTGTCGGACAACATTCGT (others)	44.4581	2.12627	0.562921	3.77721	0.022709	0.0717132
GCAGTGATCCATGAAATAGTTGT (others)	27.0268	2.12577	0.592114	3.59014	0.0286331	0.0865681
GTTGTAATTGCAGATGTGGATT (others)	23.1657	2.12256	0.61535	3.44935	0.0340569	0.0991914
GGAAGGCCACGAGCTTCTGACGA (others)	26.6573	2.12118	0.609742	3.47882	0.0329739	0.0967409
GTGCTAGCTGTGGAATTCTTCTT (others)	41.3339	2.12105	0.584174	3.63085	0.0274901	0.0837903
GTAATCTCTGGTACTGATATAGT (others)	46.3862	2.11999	0.527422	4.01952	0.0168557	0.0562786
GTTGTGAAGCTGTAGCCAGTAG (others)	62.9479	2.11803	0.491412	4.3101	0.0114487	0.0408741
GGTGCAGTAATCTCCGGAGCGG (others)	29.7087	2.11802	0.594725	3.56134	0.0300617	0.0899784
GAAGTATCGACAACAGGATGATG (others)	68.2729	2.11763	0.521019	4.0644	0.015973	0.0538282
AATATAACTCTCGAACTCCTCCG (others)	37.0854	2.11715	0.555392	3.81199	0.0221386	0.0702325
GATCGGTAACTATACTCCCTAT (others)	50.0399	2.11671	0.519656	4.0733	0.0158194	0.0534305
GATTGGACCGAGGAGACGCGAT (others)	50.6437	2.11655	0.516269	4.09971	0.0152809	0.0519045
TTCTTCCTGTGATCTTCTTTC (piRNA)	67.866	2.11569	0.534459	3.95856	0.0184212	0.060466
GTTGTTTCTACTCTGAATTTGT (others)	63.948	2.1152	0.602469	3.51088	0.0320816	0.0946469
GTTGATTTCAAATAGAACTGTG (others)	38.0157	2.11489	0.573254	3.68928	0.0258963	0.0798804
GCGTGTCCACTTTATTATTGAAT (others)	451.071	2.11397	0.359416	5.88167	0.000969638	0.00573036
GAAGATTGTGTGCATGAAGTTAC (others)	45.6791	2.11393	0.524911	4.02721	0.0169137	0.0564464
GAACGATTCGGTCCTCGGTGAGA (others)	37.1561	2.11359	0.570954	3.70186	0.025564	0.0790392
GAAGACGACGTCGTGTAGATGAT (others)	26.7808	2.11247	0.594308	3.55451	0.0306115	0.0912806
GTTCGGGCTTGTATTCTTTTTC (others)	169.649	2.11056	0.476949	4.42512	0.0099438	0.0364462
TGAGGTAGTAGGTTGTACAGTT (others)	46.802	2.10859	0.521346	4.04451	0.0167351	0.0559441
GATTAGGATGAAGTACTGCACT (others)	36.3332	2.10677	0.603643	3.49009	0.0333658	0.0976223
GAATGTAGCGTTCCTGATCGAGG (others)	396.835	2.10526	0.410965	5.12273	0.00357867	0.0163442
GAAGGAAGACGAGAAGGTGAGCG (others)	30.265	2.10378	0.594378	3.53946	0.0316538	0.0936693
GAACAAAGAGCTGTTGAACGAT (others)	52.0193	2.10357	0.540742	3.89015	0.0206332	0.0662809
GAAATCGGCAGTGTAGCAAGCG (others)	49.3325	2.10293	0.49625	4.23764	0.0131238	0.0457528
GTCAAGGGTACTGTAGTAAGACT (others)	51.4454	2.10165	0.580406	3.62099	0.028844	0.0870801
GTGAAGATGTGCGCCTCTAGAT (others)	179.838	2.09952	0.42927	4.8909	0.00521311	0.0218703
GATGAATCCACGAATTGTAGAT (others)	74.8798	2.09864	0.482364	4.35073	0.0113748	0.0406696
GTACGTCGAGCAACTGGTGGAAC (others)	255.569	2.09837	0.579146	3.62321	0.0289453	0.087323
GAACGGGGCTCATCGATTCTCT (others)	64.8682	2.09828	0.493299	4.25356	0.0129939	0.0453967
GCAGTAGTACCGATCGATACATT (others)	45.9011	2.09769	0.543796	3.85749	0.0217661	0.0692191
GTACAACATCGGCAACTCCTACT (others)	159.047	2.0975	0.455183	4.60804	0.00795184	0.0304096
GATTCAGCTCGTAGACCATACT (others)	53.495	2.09501	0.486794	4.30369	0.0122426	0.0431795
GCAGCTTCTGACGATCGTCTCTT (others)	29.2058	2.09356	0.563891	3.71271	0.0262316	0.0807052
GATCTTTGAAGCAACACTGTTTG (others)	247.33	2.09255	0.418817	4.99635	0.00454474	0.01969
TGAGGTAGCAGGTTGTATAGTT (others)	45.3355	2.09233	0.543679	3.84847	0.0222604	0.0705656
ATACTTTCGCTGTGTCCATTCAC (others)	31.5726	2.09207	0.577722	3.62124	0.0293589	0.0882698
GAATGTAGCGTTCCTGATCGAG (others)	115.307	2.0908	0.495021	4.22365	0.0137785	0.0476471
GTTCATCGATGGGCGTCGGCTC (others)	48.9428	2.09073	0.592094	3.53107	0.0327268	0.0961761
GATAATGGATCGCCTTGGCGAAC (others)	36.5053	2.09017	0.522804	3.99799	0.0185241	0.060732
GTAAGCGATCTAATCCTCTGGAC (others)	27.9326	2.09013	0.598175	3.49418	0.0341952	0.0995193
GAATAGCGATCTCCGACTCGATC (others)	74.7368	2.09012	0.484812	4.31119	0.0122709	0.0432608
GATTTTGAGAGTAGAATTTCCTC (others)	114.73	2.08998	0.467164	4.47375	0.00981942	0.0360808
GATCCCTTTGAACTTCTCATGC (others)	28.2066	2.08943	0.581823	3.59118	0.0305724	0.0911846
GATCGGTAACTATACTCCCTATT (others)	33.9887	2.08869	0.556811	3.75117	0.0252783	0.0782928
GTAACCGTCGTGGACATAACCT (others)	40.8321	2.08835	0.572164	3.64992	0.0285743	0.0864333
GAGGTGTCTTAGGCTTTGGAAC (others)	53.273	2.0874	0.552392	3.77884	0.0245038	0.0763124
GTTTCACAGGACTGAACCATCGA (others)	37.3251	2.08646	0.574873	3.62942	0.0293853	0.088319
GCAGATCTTTGAAGCAACACTG (others)	138.785	2.0844	0.529129	3.93929	0.0202117	0.0651661
GACATCCGACAGTGTTTCCACA (others)	164.32	2.08438	0.511221	4.07726	0.0169541	0.0565409
GAGTGAATGCAGGCTGGACATC (others)	38.7562	2.08426	0.542205	3.84405	0.0227647	0.0718435
GTCGATCGAGGGAAGCTGTTCCT (others)	194.344	2.08272	0.472678	4.40621	0.0109931	0.0395474
