## Supplementary tables S31-S36 for "Developmental small RNA transcriptomics reveals divergent evolution of the conserved microRNA miR-100 and the *let-7-complex* in nematodes" (part 8 of 10)

### Sheet: S35_J2_vs_J4_YA_DEsRNAs (continued)
Table_S35_J2_vs_J4/YA_DEsRNAs
GAACCGTCCTTCTCGAACTCCT (others)	35.3994	2.0826	0.589857	3.53068	0.0332265	0.0973247
GATATTCCTTCGTCTGGCAGTCT (others)	62.608	2.08251	0.498704	4.17585	0.0149787	0.0510544
GTACATGTGGAGATGACAGTAGT (others)	56.4993	2.08241	0.569918	3.65387	0.0287668	0.0868997
AAATAATTGTGTTGCTCTCAAAG (others)	27.7501	2.08127	0.571703	3.64047	0.0292916	0.0881072
GATGGCTTCGGCAGTAGGGCGT (others)	101.373	2.0811	0.54035	3.8514	0.0227099	0.0717132
GAATTGAGGCTCTCGACTGTGCT (others)	97.558	2.08032	0.477254	4.35893	0.011799	0.0418826
GTATTTGAACAAGAACGTGCAGC (others)	31.5373	2.07977	0.583789	3.56253	0.0321869	0.0948803
GATTAAAAAAGGGCTGATAGAGT (others)	196.232	2.07928	0.389653	5.33623	0.00280418	0.0134758
GTTTCGCTTGCGGGCAGCTGGC (others)	48.1567	2.07837	0.560259	3.70965	0.0271294	0.0829226
GTTCTGTTACTCCCTGGATCTC (others)	53.8116	2.07617	0.478856	4.33568	0.0123081	0.0433706
GTTGATCGTTAGGCTGAGAGTCT (others)	195.896	2.07411	0.385243	5.3839	0.00265065	0.0128953
GTCTCCGGACTGAATCTCCCGA (others)	47.3598	2.07323	0.497465	4.16758	0.0154875	0.0524945
GAATGTAGCGTTCCTGATCGAGA (others)	83.6561	2.07166	0.50213	4.12575	0.016412	0.0550465
GAATATCGTTATCGTCAATTGCA (others)	88.1359	2.07104	0.447241	4.63069	0.00831549	0.0315127
GAATGTCTCGGATGCTTGATCGA (others)	37.7539	2.07071	0.552243	3.74964	0.0262603	0.0807686
GAAGACGCGTGAACGAGGACGA (others)	34.6059	2.06898	0.554197	3.73329	0.0268729	0.0822814
GAACTGAGTGCCCGTAGCGAAC (others)	84.1282	2.06878	0.458858	4.50855	0.00992352	0.0363837
GGCGATCGGTAACTATACTCCC (others)	34.9731	2.06856	0.541923	3.81708	0.0243163	0.0758323
AATCAGTCAGATTCGAGAACGAC (others)	36.6821	2.06803	0.556051	3.71913	0.0273827	0.0835493
GTTCTGTATTTCCATTCTCTTGA (others)	60.492	2.068	0.507197	4.0773	0.017616	0.058311
GATATTCCTTCGTCTGGCAGTC (others)	47.7505	2.06756	0.516908	3.99986	0.0194484	0.0631733
GAACTGAATTTGGCTGTGAATA (others)	43.3998	2.06751	0.52159	3.96386	0.0203465	0.0655422
GAAGATGTGCGCCTCTAGATTC (others)	44.4674	2.06681	0.524963	3.93706	0.0210687	0.067373
GTGCTCGACGTCGGATCCGAC (others)	225.425	2.06603	0.429799	4.80696	0.0065638	0.0261373
ATACTTGGCGTCCCTGTGGCACA (others)	247.396	2.06503	0.395853	5.21665	0.00356768	0.0163053
AAATCTGACCCAACGAACTATC (others)	30.1409	2.06439	0.561642	3.67563	0.0290371	0.087524
GAATGTACGTGTCGACGGGGTTG (others)	28.9256	2.06339	0.573283	3.59926	0.0318039	0.0940218
GTGGACGTGTTTGAAGTATTT (others)	74.7519	2.06301	0.522162	3.9509	0.020886	0.0669309
GATCTTGAATTTGTTGCGTTGTA (others)	124.184	2.06294	0.437411	4.71625	0.00754788	0.029166
TGAGGTAGTAGGTTGTATAGGT (miRNA)	888.878	2.06193	0.573717	3.59398	0.0320874	0.094657
TGAGGCAGTAGGTTGTATAGTT (others)	61.3788	2.05993	0.508442	4.05146	0.01855	0.0607911
GATTGATCAGATCGTACTGAGCT (others)	106.504	2.05586	0.464752	4.42358	0.0115466	0.0411666
GTAATGGAATTCTGTATCGTCA (others)	50.9188	2.05472	0.521553	3.93963	0.0215739	0.0687287
GCTTTCTGAATGCGCCGGAGTT (others)	29.7279	2.05458	0.575034	3.57297	0.0333313	0.0975733
GATTCGGTCCTCGGTGAGAGCA (others)	72.3743	2.05288	0.559723	3.66767	0.0299809	0.0897835
GAGGATCTCGTATTCGAAAACGT (others)	130.483	2.05183	0.57203	3.58693	0.0329749	0.0967409
GAAGTAGGGCAATAACAACTAGC (others)	28.5573	2.05166	0.569204	3.60444	0.0323298	0.0952239
GTTCAGTCTGTCCTGGTGAAGA (others)	86.5737	2.04988	0.471986	4.3431	0.0130611	0.045578
GATGATAATATTCTCTGGTCCA (others)	41.4828	2.04984	0.534736	3.83336	0.0248069	0.0770967
GAACTAGGGGTGTGCTCGAATGG (others)	92.2984	2.0484	0.553449	3.70115	0.0290927	0.0876313
GTATTTTGTGCCTTTGAACGATT (others)	65.2668	2.048	0.507592	4.03474	0.0194781	0.0632545
GAATTTGTTGCGTTGTAAGATA (others)	459.846	2.0471	0.432824	4.72963	0.00777694	0.02988
GTAAGATATCTCTGAATCGCGGC (others)	91.6614	2.04702	0.470691	4.34896	0.0130598	0.0455762
GTGCACTCTGATCTGACCCCACA (others)	41.1235	2.04416	0.553847	3.69084	0.0296956	0.0890633
GAAGTGAGGGCGCCTCTGCGGC (others)	135.98	2.04354	0.472131	4.32833	0.0135429	0.0469445
GTTACCGTAGAGCTTCGCGAGG (others)	33.4547	2.04353	0.56977	3.58659	0.0335135	0.0979925
GTATTATCAGAAAATGGCTCAAC (others)	34.6857	2.04323	0.542588	3.76571	0.0272593	0.0832398
CTCATAACAATGTGCTCAAAACCT (others)	43.2801	2.04022	0.547876	3.72387	0.0288062	0.0869826
GTATACTGCCGATCTTGAGCACC (others)	178.138	2.03802	0.408955	4.98348	0.00557082	0.0230156
GTTTCCCAGAGTACACTGTAGA (others)	393.807	2.03646	0.436488	4.66556	0.00878531	0.0329465
GATTGCATACCGGTCGGAAGGA (others)	37.754	2.03523	0.534204	3.80983	0.0263187	0.0809293
GAAAATAGTGCCAGGGATCGAA (others)	49.355	2.03365	0.495457	4.10459	0.0184779	0.0606046
GATTTGAGGTCAGAACGGACTT (others)	66.0767	2.03336	0.531381	3.82656	0.0259071	0.0799015
GTCTATGGAATGTTCTGTTCGA (others)	140.245	2.03194	0.522475	3.88906	0.0241287	0.0753804
GAACACATTGAGAATTCTGCTTC (others)	40.8683	2.02955	0.564494	3.59535	0.0340873	0.0992654
GTTGAATGTAGATGAATGGCGTC (others)	45.2628	2.02937	0.55601	3.64987	0.0320599	0.0945935
GTTTAAGACAGTATCAACGAGA (others)	37.5763	2.02855	0.560857	3.61688	0.0333351	0.097575
GATTCGCCGAAGCTTGCTCTGCA (others)	96.7385	2.02848	0.491361	4.1283	0.0181685	0.0597942
GTATTTGAAGATCGGCTGTATCT (others)	36.8596	2.0274	0.549161	3.69181	0.0306827	0.0914554
GTAAATGACGTTGAAGATGATGA (others)	69.2699	2.02616	0.499814	4.05383	0.0200321	0.0647077
ATAAATCTGACCCAACGAACTAT (others)	38.3763	2.02508	0.541431	3.74024	0.02916	0.0877845
AGGATTAGAAGATAGGTTGTT (others)	424.521	2.02418	0.407282	4.96996	0.00595729	0.0242657
GTTGCAGTGATCCATGAAATAG (others)	40.5396	2.02326	0.518462	3.90243	0.0242108	0.0755803
GTAGTAGGACCGATCGATACATT (others)	44.4028	2.02245	0.526535	3.84105	0.0260781	0.0803175
GATAATGGGACACTGGAAACGAC (others)	42.4741	2.02136	0.524145	3.85649	0.0256702	0.0793183
GAATTATTATGGTAGAACTGATA (others)	55.6916	2.021	0.545726	3.70333	0.030679	0.0914476
GTCATCATCGTTGGCCCCCGCA (others)	46.1468	2.02042	0.535189	3.77515	0.0282827	0.0857071
GATTTGTGGAAGTGTCGTCGACT (others)	84.4047	2.02037	0.498905	4.04961	0.0204166	0.0657213
GAAGATGATGCCGATGTAGTAC (others)	82.9138	2.01984	0.481618	4.19386	0.0171075	0.0569618
GTTGACATTGCACGATCGAATT (others)	39.3758	2.01817	0.542345	3.72119	0.0302352	0.0903922
AAAGCTCGATACATAGGAACGGT (others)	48.8328	2.01576	0.529558	3.8065	0.0275474	0.0839231
GGTAACGACATCGGAGTAGAGC (others)	54.5575	2.0142	0.536508	3.75428	0.0293542	0.0882621
GATAATGGTATTGAAGAACTGTA (others)	58.47	2.01226	0.539961	3.72667	0.0304179	0.090819
GAAGAATTGGGTCAGCGTGTGAT (others)	51.4563	2.01146	0.53622	3.75119	0.0296287	0.0888985
GTACTTGGCGTCCCTGTGGCAC (others)	70.0992	2.01103	0.477652	4.21025	0.0171439	0.0570542
GATACTCGATTGTCCTCTGAGT (others)	72.4189	2.00592	0.506646	3.95921	0.0235477	0.0738696
GTACGTCGAGCAACTGGTGGAA (others)	175.561	2.00571	0.443164	4.52589	0.0116225	0.0413762
GATACAAACTGCAGCAGTAGCA (others)	42.5871	2.00549	0.516088	3.88595	0.02569	0.0793672
ATAAATGGCTGGAAAAAGATCGG (others)	34.4982	2.00489	0.540409	3.70994	0.0314786	0.0932688
GATTGGGTGCAGTAATCTCCGGA (others)	201.107	2.00346	0.416864	4.80603	0.00803834	0.0306653
GTATCTGTACTCCTCTGCGGCT (others)	52.732	2.00179	0.486571	4.11407	0.0197534	0.0639683
GAAGGAGTGAGCGTAGATCAGAT (others)	83.6447	1.99988	0.512825	3.89974	0.0256027	0.0791403
GACGACTGTCGGCATTCGAGGAT (others)	63.8791	1.9997	0.549233	3.6409	0.0343663	0.0999024
GTTGACAGTGACGATCTGATGC (others)	167.57	1.99937	0.502006	3.98276	0.0232543	0.0731191
GAAAATGGCAGATGTTCGCGGAT (others)	58.5653	1.99907	0.513554	3.89263	0.0258627	0.0798109
GGACGATCTTCTTCTTCTCTTT (others)	82.1892	1.99792	0.524757	3.80732	0.0286069	0.0865086
GAATCAATTGATCGGGTGGTACT (others)	32.8707	1.99764	0.542228	3.68413	0.0328927	0.0965461
GAACTGAGTGCCCGTAGCGAACT (others)	52.0152	1.99284	0.499808	3.9872	0.0234925	0.0737243
GTAGATCGCCAGCTCATCCTCC (others)	61.7109	1.991	0.526671	3.78035	0.0299431	0.0897041
GCAGCTTCTGACGATCGTCTCT (others)	41.6752	1.98783	0.53317	3.72832	0.0319595	0.0943741
GAACAAGGCTGATATCATCTCTT (others)	289.682	1.98781	0.425023	4.67694	0.0100594	0.036797
GTATTCGGTAGGAGCGAGATGA (others)	119.199	1.987	0.457949	4.33892	0.0155702	0.0527254
GAAGATCGCCCAGTCCGCCACGG (others)	196.628	1.98664	0.401333	4.95011	0.00697761	0.0274338
GAAAGAATACGGATGATGAGCA (others)	100.016	1.9862	0.440955	4.50431	0.0126593	0.0444275
GTAGGGTTCCTCGAATGATGAC (others)	77.7691	1.98511	0.450318	4.40823	0.0143503	0.0492854
TGAGGTAGTAGGCTGTATAGTT (others)	78.8709	1.98397	0.526253	3.76999	0.0307584	0.0916206
GACGATCGACGAAAGGCTCCTCA (others)	56.2967	1.98264	0.524825	3.77772	0.0305809	0.0911998
GTTTAGGTGTACAATTCGAAGA (others)	78.5114	1.98179	0.456589	4.34043	0.0157668	0.0532845
GTTTCGTAGAATAGTGCTCTTCT (others)	85.799	1.98142	0.450657	4.39674	0.0147119	0.0503023
GTATCGTTCCCGTCATAATCACT (others)	71.4187	1.9807	0.469859	4.21552	0.0184339	0.0604951
GTGCGAAAACTGCGATGAGAAT (others)	92.4106	1.97768	0.524241	3.77247	0.0310944	0.0923954
GTAGATGATCTCACACTGGAGT (others)	41.2391	1.97441	0.526358	3.75109	0.0320676	0.0946089
GAACTGTTCGACCTCCTCGGC (others)	123.332	1.97111	0.488872	4.03195	0.023493	0.0737243
GCATTTTGTAGGGTAAACTCATT (others)	55.095	1.9693	0.512797	3.84031	0.029364	0.0882727
GTGAAAGAATACGGATGATGAGC (others)	57.6361	1.96884	0.48186	4.08591	0.0221829	0.0703477
GTCCGTCAGATTCGCAGCAGTCT (others)	160.228	1.96647	0.448458	4.38497	0.0155769	0.0527411
GTACAATGCAGTAGTAAACGAGC (others)	91.2438	1.96138	0.470479	4.1689	0.020506	0.065956
TGTGCTCGTATCTCAAATTCC (others)	524.2	1.95967	0.435252	4.50238	0.013732	0.0475132
GTAGTCGAGCGCCTGCCGAACA (others)	110.238	1.95747	0.414393	4.72369	0.0104295	0.0379156
GTCTGTCTGCTCCTGTGTGGAAC (others)	44.4045	1.95544	0.506002	3.86449	0.0294985	0.0885889
GAAGATCTGGATGGAGAACTCCT (others)	101.739	1.9542	0.466085	4.19281	0.0203155	0.0654559
GATTATCCGAAGACTGGACGATT (others)	60.8311	1.9473	0.510661	3.81329	0.0317947	0.093999
GTTGCATCTTGGAGAATTCTCT (others)	44.3058	1.94641	0.507083	3.83844	0.0309947	0.0921815
GAGACAGTCGTAGCGCACAATT (others)	83.0645	1.94294	0.45339	4.28537	0.0187738	0.0613652
GTAAATATCTTCTGGACCACTTC (others)	158.092	1.93694	0.478776	4.04561	0.0251765	0.0780377
GTAGTAGCTGAAGAACGTCGCCA (others)	47.9849	1.93564	0.487482	3.97068	0.0274718	0.0837442
AAGAATGTCGGCTTCATGATGA (others)	51.0287	1.93446	0.503017	3.84571	0.0316057	0.0935654
GGAACTGCCGGGGCTCGCGGGC (others)	82.0067	1.92774	0.478325	4.03018	0.026217	0.0806688
GTATTTGAACTCAGCGTAAAGC (others)	48.3973	1.92643	0.49701	3.87604	0.0311605	0.0925399
GAACTTCTTCGATCGATGGTCCT (others)	56.4102	1.92548	0.489752	3.93154	0.0293994	0.0883547
GCTAAGAGCCGGTCTACATAACT (others)	130.768	1.92125	0.427133	4.49802	0.0155096	0.0525548
TGTGATCGAGTGCACTGCCAGT (others)	108.094	1.92107	0.470335	4.08446	0.0250962	0.0778226
GAAAGACTCCGACTCTTGAGGAA (others)	58.2192	1.91827	0.481168	3.9867	0.0281683	0.0854288
GTTTTCTCTCATCATTCAAGCTT (others)	47.6344	1.91545	0.497948	3.84669	0.0329978	0.0967975
GATATAAGACTAGAGATGGACT (others)	105.743	1.915	0.451885	4.2378	0.0214417	0.0683812
GAAGTATCGACAACAGGATGAT (others)	73.5364	1.91016	0.470126	4.06307	0.0264349	0.0812051
GATACCGCAGATCTTTGAAGCA (others)	151.542	1.90663	0.399523	4.77228	0.0116252	0.0413804
GTAAGCGATCTAATCCTCTGGA (others)	104.914	1.90286	0.459772	4.13871	0.0247815	0.0770238
GATTGATTGATTGATTATAGAGT (others)	51.8976	1.89957	0.477943	3.97448	0.029906	0.0896098
CTCATAACAATGTGCTCAAAACC (others)	264.509	1.89935	0.4648	4.08639	0.0264997	0.081351
GAAAGATCGTTCTTACCGGAAGT (others)	60.1613	1.89385	0.471417	4.01736	0.0289735	0.0873816
GAAGAGGAATAGAACAACTGCT (others)	59.289	1.8902	0.488652	3.86819	0.0342469	0.0996283
GATAGAACGCTCTCGAGTATTTT (others)	52.9318	1.88935	0.482412	3.91646	0.0326248	0.0959303
GATTCGAGAACGACTGCTACAGT (others)	59.0198	1.88811	0.476624	3.96143	0.0312072	0.0926497
TGAGGTAGTAGGTTGTATAGTT (miRNA)	27260	1.88274	0.406507	4.63151	0.0149456	0.0509724
GTATTCGAGAACTTCAAAACGGG (others)	159.067	1.87694	0.423931	4.42745	0.0192928	0.0627627
GAAGACGACCCTTTGCACGAT (others)	89.8864	1.87097	0.460136	4.06613	0.0291882	0.0878527
GTAATTTCCGATTGTCCCAATGT (others)	126.451	1.86648	0.447974	4.16648	0.0265436	0.081473
GTATACTGCCGATCTTGAGCAC (others)	206.637	1.86221	0.417059	4.46511	0.0193498	0.0629088
TGTGAGAGGATCTTATGGCGT (piRNA)	143.5	1.85687	0.427971	4.33878	0.022633	0.0715043
GTTTATCGTTGATGTCCGCAGAC (others)	137.971	1.85114	0.443085	4.17785	0.0273692	0.0835112
GAGGATTTGGAAGAAAGCCAAGC (others)	87.4603	1.84831	0.461102	4.00846	0.0329028	0.0965686
GTTCAGGGATGGGATCGGACGT (others)	131.781	1.83938	0.451452	4.07436	0.0314933	0.0933054
GATATCTCGGCGTGCTTGATCT (others)	99.4448	1.83903	0.438811	4.19094	0.0279343	0.0848613
GATTCCGGACTGCGACGTCGTC (others)	168.012	1.83824	0.441114	4.16725	0.0286989	0.0867276
GTATACTGCCGATCTTGAGCACT (others)	1620.01	1.83785	0.3714	4.94843	0.0120379	0.0425693
GCAGCTGTTTCTCTCAGAGAATT (others)	188.265	1.8365	0.457717	4.0123	0.0338091	0.0986249
GATTGAAGTGAGGGCGCCTCTG (others)	64.6348	1.82839	0.450945	4.05458	0.0331036	0.0970184
GAGTGTTGTAGCTGTAGGTTACT (others)	451.903	1.82566	0.427672	4.26884	0.0267663	0.0820208
GATATCAATCTCGGACGTGTCGG (others)	93.4219	1.81511	0.427038	4.25046	0.0281474	0.085385
GTGCTCGACGTCGGATCCGACCT (others)	196.728	1.77279	0.409943	4.32449	0.0297068	0.0890901
GATATTCCTTCGTCTGGCAGTCC (others)	198.936	1.75552	0.391723	4.48153	0.0268837	0.082298
GAATGACGTCGAGGGCTTGCATC (others)	169.074	1.73779	0.390954	4.44498	0.0295707	0.0887555
AATGGTAAGAGATTGAAGTGACA (others)	4907.83	1.72502	0.370965	4.65008	0.0253262	0.0784228
TACGACACCTGGGCGAACTGTCC (others)	1478.4	-1.64693	0.3522	-4.67611	0.0331186	0.0970588
TCGATTCCAGCATGAGGCACCA (others)	929.543	-1.64825	0.349232	-4.71964	0.0317113	0.0938012
TATGACACCTAGGCGAACTGTCC (others)	422.701	-1.66621	0.359921	-4.62938	0.0320856	0.0946552
TGACTAGATCCATACTCAGCA (others)	2142.03	-1.68706	0.346451	-4.86954	0.0236765	0.0742035
TATGACACTGAAACGAGATGGT (others)	243.281	-1.69382	0.377098	-4.49172	0.0328924	0.0965461
TATAACACCTGGGCGAACTGTCC (others)	243.906	-1.70057	0.368065	-4.62032	0.0284941	0.0862462
GTAAACTCCTTCTTCTCCCACT (others)	392.308	-1.70617	0.386043	-4.41963	0.0336817	0.0983362
NATGACACCTGGGCGAACTGTCC (others)	1185.07	-1.70689	0.351277	-4.85911	0.0220913	0.0701074
TAAGACACCTGGGCGAACTGTCC (others)	114.073	-1.71074	0.381915	-4.47938	0.0313727	0.0930329
ATGACACCTGGGCGAACTGTCC (others)	570.608	-1.71103	0.38254	-4.4728	0.0315347	0.09339
GAAGTAGAACGAATGAGGCATC (others)	442.326	-1.71121	0.350771	-4.87842	0.0213028	0.0680047
TATGACACCTGGGCAAACTGTCC (others)	317.905	-1.71418	0.371427	-4.61511	0.0272529	0.0832256
CTTGAATTCTTGGGCAAACCGC (others)	154.279	-1.72253	0.392868	-4.3845	0.0329492	0.0966761
GATATTGAATCCGAGTGAAGAAC (others)	148.48	-1.73063	0.388577	-4.45376	0.030036	0.0899182
TATGATACTGAAGCGAGATGGT (others)	331.864	-1.73224	0.386089	-4.48665	0.0289425	0.0873179
TATGACACTGAAGCAAGATGGT (others)	286.925	-1.73522	0.388465	-4.46687	0.0292033	0.0878814
TATGACACTGAAGCGGGATGGT (others)	1744.77	-1.73838	0.378489	-4.59294	0.0255373	0.078972
CTAAAGCTCGGCTAACGCCT (others)	124.827	-1.74139	0.404182	-4.30844	0.0333045	0.0975101
GCTTTCTCCGTTGTCAGATGTG (others)	91.1556	-1.74404	0.403502	-4.32226	0.0325946	0.0958618
TATGACACCTTGGCGAACTGTCC (others)	114.189	-1.74914	0.409607	-4.27029	0.0337053	0.0983812
GCTTTGATGACAAGACATGATC (others)	140.567	-1.75066	0.410484	-4.26487	0.033721	0.0984148
TATGACACTGAAGCGAGATGGT (miRNA)	424523	-1.75377	0.379407	-4.6224	0.0234774	0.0736839
TATGACATTGAAGCGAGATGGT (others)	231.928	-1.75419	0.394316	-4.44868	0.0278968	0.0847735
TATGACACTGAAGTGAGATGGT (others)	542.019	-1.75642	0.388746	-4.51816	0.0258401	0.0797471
AACCAGATGGAAACGAGGAGG (miRNA)	210.448	-1.75715	0.400842	-4.38366	0.0294521	0.0884597
GAGAAAAAAGATCATGAGACT (others)	94.8079	-1.75758	0.413058	-4.25504	0.0333214	0.097549
TATGACACTGAAGCGAGGTGGT (others)	1804.76	-1.75834	0.394297	-4.45943	0.0272229	0.0831476
TATGACACTGAGGCGAGATGGT (others)	1839.41	-1.75969	0.382686	-4.59827	0.0235632	0.0739094
TAAGTGTGGTGCTCTGATGTCG (miRNA)	1783.51	-1.76773	0.394	-4.48663	0.0256744	0.0793283
GTTGTTTCGTTCTGCAGTATGCT (others)	129.042	-1.77147	0.423364	-4.18428	0.0342092	0.0995438
GATTGAAGAGAAGGTGTAGGCTT (others)	199.216	-1.77282	0.391788	-4.52496	0.0242728	0.0757354
TATGTCACTGAAGCGAGATGGT (others)	293.917	-1.77694	0.39673	-4.47896	0.0250944	0.0778199
TATGACACTGAAGCGTGATGGT (others)	218.326	-1.77844	0.418141	-4.2532	0.0313252	0.0929182
ATGATTTGGGCCGTAGAGACGG (others)	136.901	-1.78099	0.384516	-4.63178	0.0211221	0.0675164
GAACAAGATCACGGCGTCGATG (others)	452.171	-1.78345	0.377757	-4.72115	0.0190421	0.0620893
AGGCAAGACGTGCGTGGCTGCA (others)	6041.56	-1.79254	0.405398	-4.42169	0.0252929	0.0783347
TATGGCACTGAAGCGAGATGGT (others)	1994.97	-1.7961	0.384605	-4.66999	0.0192299	0.0625887
GATAGGGACGGCGTGAGGACTA (others)	708.775	-1.8017	0.403737	-4.46256	0.0235331	0.0738354
TATGACACTGGAGCGAGATGGT (others)	1774.98	-1.8043	0.379239	-4.75769	0.016968	0.0565779
GAAACGGAGAAATAAGCATGGA (others)	94.4853	-1.80499	0.432127	-4.17699	0.0312413	0.092721
GACATTAGACTGAACTACGACT (others)	146.587	-1.80542	0.382031	-4.72585	0.0175044	0.0580067
TAAGCAAGCTCTTTTCCCAGAA (others)	710.705	-1.80911	0.395489	-4.57436	0.020386	0.065643
TAATCTCACCCGGTGTGTAGTG (others)	312.624	-1.81381	0.400705	-4.52655	0.0211298	0.0675356
GAACTGATGCTTTGATGACA (others)	316.973	-1.81415	0.399874	-4.5368	0.0208746	0.0669131
AACCCGTAGATCCGAACGTGTGTT (others)	349.491	-1.81516	0.446023	-4.06965	0.033804	0.0986137
AACCCGTAGATCGGAACTTGTGTT (others)	227.585	-1.8155	0.441376	-4.11327	0.0323284	0.0952233
GCATGTAGTCTCCTTGTAGAATT (others)	101.467	-1.81606	0.414735	-4.37885	0.0245529	0.0764296
TATGACACCGAAGCGAGATGGT (others)	1204.97	-1.81707	0.381656	-4.76102	0.0161427	0.0542899
GAGAGATCTTCTACTGTTATCG (others)	55.6922	-1.82152	0.432566	-4.21096	0.0287709	0.0869089
TGTGTCGGGTCTTTCAAAAA (others)	70.5686	-1.82653	0.452947	-4.03254	0.0340174	0.099098
GAAAGGGGTGAGCATATGAGC (others)	56.9078	-1.82699	0.433209	-4.21735	0.0281316	0.0853468
AATGACACTGCCGCGTATTGGTA (others)	84.3528	-1.82726	0.436581	-4.1854	0.0290548	0.0875568
AACGCGTAGATCCGAACTTGTGTT (others)	86.0083	-1.828	0.446862	-4.09076	0.0319464	0.0943458
GATCTCTTTTCGGCCTTACTCA (others)	135.813	-1.82938	0.425787	-4.29647	0.0257148	0.0794312
TCGGCTACTTTCGGGCACGTGTT (miRNA)	274.269	-1.83112	0.371035	-4.93517	0.0125455	0.0441055
GCTAAACATAAGTTCGACTTGGA (others)	111.718	-1.83183	0.424429	-4.31598	0.0250054	0.0776014
GTAGTGTCGAGGGCGACCAGGGC (others)	1072.64	-1.83533	0.38404	-4.779	0.014811	0.0505848
GTAGGTACTTTTCGTTGAACT (others)	171.929	-1.83592	0.416266	-4.41045	0.0223142	0.0707219
GATTTTTCGACTACAACAACT (others)	490.465	-1.83597	0.457635	-4.01185	0.0338719	0.0987682
GAGAGGAGTGACGTTGATGACT (others)	54.3561	-1.83763	0.449734	-4.08603	0.0312667	0.0927721
TGGACATGATGCTCTTGCT (others)	199.577	-1.84399	0.431653	-4.27194	0.025276	0.0782897
TGAGATCATAGTGAAGGCTACT (others)	911.431	-1.84719	0.445129	-4.14979	0.0285038	0.0862721
CAACCCGTAGATCCGAACTTGTGTT (miRNA)	713.605	-1.84756	0.455445	-4.05662	0.031375	0.0930345
TGACTAGATCCATACTCAGC (others)	939.139	-1.84868	0.438468	-4.21622	0.0264611	0.0812542
GAAGATTGAAGAGAAGGTGTAGG (others)	95.6391	-1.85156	0.45763	-4.04598	0.031386	0.0930604
GAAATCGGACTTTATCAATGGC (others)	65.6	-1.85212	0.425976	-4.34793	0.0227295	0.0717552
TGAGATCATAGTGGAAGCTACT (others)	762.414	-1.8534	0.455196	-4.07164	0.0304108	0.0908013
GTAAAATAGGTCGCTCTGGGAGA (others)	157.967	-1.85359	0.399941	-4.63467	0.0164091	0.0550439
TGAGATCATAGTGAAAACTACT (others)	169.722	-1.85363	0.46768	-3.96345	0.0339822	0.0990138
AACCCGTAGATCCGTACTTGTGTT (others)	364.794	-1.8557	0.444131	-4.17828	0.0270093	0.0826348
CTTGTTAGTAGTGTCGAGGGCGA (others)	66.2784	-1.85649	0.426805	-4.34974	0.0223881	0.0708941
GAAATTGACTAGGCGAAATGGA (others)	109.518	-1.85667	0.419243	-4.42863	0.0205072	0.065956
TGAGACCATAGTGAAAGCTACT (others)	654.798	-1.85767	0.463372	-4.00903	0.032089	0.0946582
TAAATGCATCTACACTTCGGTG (others)	36.4896	-1.85796	0.471047	-3.94431	0.0342744	0.0996864
AACCCGTAGATCCGAACATGTGTT (others)	527.605	-1.86138	0.462952	-4.02069	0.0313979	0.0930872
TGAGATCATAGTGTAAGCTACT (others)	72.342	-1.86139	0.452463	-4.11391	0.0284691	0.0861846
CCAGATCTAAAACTTCTTGCTG (others)	472.316	-1.86309	0.441531	-4.21961	0.0253054	0.0783663
GAGTGGCTGTGACGGACGGATT (others)	42.2721	-1.86829	0.466749	-4.00278	0.0314214	0.0931444
GCCCACAGGAGGAAGTAGAACGA (others)	77.7468	-1.86912	0.456958	-4.09035	0.0285879	0.0864576
TACCGAGGATTGTTTGTTCACT (miRNA)	108.918	-1.87012	0.419619	-4.45671	0.0190582	0.0621265
TGAGATCATAGCGAAAGCTACT (others)	562.755	-1.87049	0.474776	-3.93973	0.0333661	0.0976223
TGAGATCATAGTGAATGCTACT (others)	117.732	-1.87117	0.457625	-4.08886	0.0284767	0.0862034
AACCCGGAGATCCGAACTTGTGTT (others)	113.64	-1.87125	0.471956	-3.96489	0.0324425	0.0954991
GGTTTTGCCAAAGATCTTGGAC (others)	54.4062	-1.87255	0.449952	-4.16166	0.0262384	0.0807137
AACCCGTAGATCCGAAATTGTGTT (others)	165.617	-1.87667	0.437353	-4.29098	0.0225087	0.0711966
CTTGAATTCTTGGGCAAACCG (others)	159.989	-1.8769	0.466612	-4.02241	0.0301018	0.090078
GCAAAAATCGATCGATCTCTTTT (others)	278.634	-1.87836	0.36233	-5.18411	0.00767122	0.0295623
TGAGATCATAGTGAAAGCTACT (miRNA)	198995	-1.87935	0.440191	-4.2694	0.0228769	0.0721464
GAGTAGAGCATCGTTGTACCGTT (others)	49.5521	-1.88079	0.483349	-3.89116	0.0342076	0.099543
TGAGATCATAATGAAAGCTACT (others)	139.66	-1.88148	0.465424	-4.0425	0.0291174	0.0876958
GTTGTCAGATGTGAAATGAGCGA (others)	170.896	-1.88176	0.434411	-4.33174	0.0211897	0.0676917
GATCTGATCTATTGAAAATGCT (others)	121.077	-1.88295	0.451865	-4.16707	0.0253497	0.0784865
GTTATCAAGATTGTGAGGGCTCA (others)	55.5848	-1.8836	0.459028	-4.10344	0.0271191	0.0829006
CTAGAGCTCGGCTAACGCCTCT (others)	99.0275	-1.89086	0.414966	-4.55666	0.0159037	0.0536535
TGAGATCACAGTGAAAGCTACT (others)	349.792	-1.89183	0.459597	-4.11628	0.0261618	0.0805279
GTTCAGATAACAGCTTGTAGA (others)	65.5649	-1.89383	0.435511	-4.34853	0.0200664	0.0647843
ACGGCTCACTCCACTGCCCCC (others)	125.837	-1.89472	0.406679	-4.659	0.0139013	0.0480013
GTAACCACTGTCGCCGATTGA (others)	110.411	-1.89538	0.487785	-3.88568	0.0332086	0.0972829
GTAAACGGCATCGATCTCTACA (others)	48.2089	-1.8974	0.459822	-4.12638	0.0254914	0.0788668
GAATAATACGATGACACTCCGGA (others)	99.2853	-1.89821	0.466505	-4.06899	0.0270902	0.0828252
GACTGTGTCCATCTATGCGAAT (others)	46.4859	-1.89897	0.464854	-4.08508	0.0265646	0.0815279
GTAAAATAGGTCGCTCTGGGA (others)	65.296	-1.90028	0.492038	-3.86206	0.0336479	0.0982627
TTGCGTAGGCCTTCGATTG (others)	57.0561	-1.90033	0.452369	-4.20084	0.0232811	0.0731833
TGACACCTGGGCGAACTGTCC (others)	117.626	-1.90035	0.421646	-4.50698	0.0163671	0.0549307
GTACGCACCCACATTATACTTCT (others)	46.1044	-1.9006	0.492651	-3.85791	0.0337694	0.0985308
GATAATGCTCTGAGCCTCAGGTT (others)	60.2398	-1.90198	0.435859	-4.36374	0.0192533	0.0626572
AGACGGTCGAGTAGATTCCTATT (others)	42.3683	-1.90282	0.473254	-4.02071	0.0282163	0.0855502
GTGCAAAAATCGATCGATCTCC (others)	97.6862	-1.90369	0.395109	-4.81813	0.0110926	0.039851
GACAGTGTAGAATGTATTGACGC (others)	124.521	-1.90456	0.388681	-4.90007	0.00997553	0.0365407
AGTAGTGTCGAGGGCGACCAGGG (others)	57.8805	-1.90483	0.471601	-4.03907	0.027515	0.0838532
GTGCAAAAATCGATCGATCTCTTT (others)	156.596	-1.90543	0.385376	-4.94434	0.00939999	0.0348008
GTGGGAAATGGCTAACTTATT (miRNA)	582.712	-1.90636	0.369626	-5.15754	0.0071011	0.0278049
AATCTTCGTAACGCCTGACGG (others)	444.028	-1.90698	0.431105	-4.42346	0.0176963	0.0585259
TTGCGTAGGCCTTCGATTGG (others)	446.59	-1.90711	0.408145	-4.67262	0.0131245	0.0457531
AATGGCACTGCATGAATTCACA (others)	1094.36	-1.90841	0.419972	-4.54412	0.01527	0.0518719
GATAGGGACGGCGTGAGGACT (others)	504.268	-1.90908	0.427304	-4.46773	0.0166903	0.0558196
CTAAAGCTCGACTAACGCCTCT (others)	56.603	-1.9104	0.441405	-4.328	0.0195798	0.0635096
GATCTATTGAAAATGCTGTGGT (others)	168.581	-1.91168	0.454793	-4.2034	0.0225028	0.0711836
CATTTTTTAGTCCCTTGGGGGTT (others)	34.703	-1.91197	0.489821	-3.9034	0.0313131	0.0928856
AACCGTAGATCCGAACTTGTGTT (others)	183.281	-1.91294	0.455651	-4.19826	0.0225569	0.0713178
TGAGGTCATAGTGAAAGCTACT (others)	815.358	-1.91339	0.447684	-4.27397	0.0206628	0.0663517
TGATATGTCGCGATTTACCGAAA (miRNA)	63.9875	-1.91454	0.479745	-3.99075	0.0283051	0.0857653
AACCCGTTGATCCGAACTTGTGTT (others)	780.736	-1.91463	0.476971	-4.01415	0.0275817	0.0839944
TTGAGCAAGCTCTCGTCGCATC (miRNA)	227.366	-1.91492	0.404112	-4.73858	0.0117864	0.0418473
GAACAAGATCACGGCGTCGATGT (others)	47.7607	-1.92044	0.466775	-4.11426	0.0243102	0.0758193
TGAGAACATAGTGAAAGCTACT (others)	66.1335	-1.92084	0.459785	-4.17768	0.0226017	0.0714256
CTCTTTAATCTTCTGAACGGA (others)	35.7484	-1.9209	0.469211	-4.09388	0.0248435	0.0771833
GAACTGATGCTTTGATGAC (others)	76.1932	-1.92127	0.492397	-3.90187	0.0306736	0.0914387
CTAAAGCTCGGCTAACGCCTCT (miRNA)	43457.3	-1.92232	0.378034	-5.08503	0.00734832	0.0285585
GTAAAATTCTGAAGTCACACA (others)	48.1612	-1.92332	0.504465	-3.81259	0.0336031	0.0981642
TATAACACTGAAGCGAGATGGT (others)	314.143	-1.92417	0.414678	-4.64016	0.0129185	0.0451716
GATGACAAGACATGATCTAGC (others)	76.6874	-1.92549	0.458467	-4.19984	0.0217612	0.0692061
TACCCGTAGCCCCTCTGCCGCA (others)	83.3226	-1.92915	0.474384	-4.06664	0.0250771	0.0777773
TGACTAGATCCATACTCAGCC (miRNA)	2310.27	-1.92938	0.486869	-3.96283	0.0281383	0.0853606
GAGGAAGTAGAACGAATGAGG (others)	73.3675	-1.9297	0.437429	-4.41146	0.0167776	0.0560582
GAACAACAACTTTGGATTTTGCT (others)	154.806	-1.92982	0.490448	-3.93482	0.0289889	0.0874179
GAAAAAGTCGAGACATACAAACA (others)	27.985	-1.92985	0.49417	-3.90523	0.0299428	0.0897041
GAATGAAATTGACTAGGCGAAAT (others)	45.6344	-1.92999	0.443707	-4.34969	0.0180434	0.0594465
GGCTGTTGCGACGAAGACTCCTTTTG (others)	87.2225	-1.93255	0.496498	-3.89236	0.0301731	0.0902506
TCAAGGTTGTCTGTCTCCA (others)	85.4929	-1.93328	0.464792	-4.15946	0.022324	0.0707474
GTTGATGAATTCGAAGAGGAGT (others)	43.7914	-1.93341	0.511999	-3.7762	0.0341463	0.0994046
GAGTAGACCATTGATAAATCCT (others)	70.5587	-1.93348	0.426505	-4.53332	0.01431	0.0491692
GAATATGATCTACTTGATTGGC (others)	483.052	-1.93431	0.42958	-4.50279	0.0148176	0.050605
AAGGATCGATCGATGAACGAT (others)	179.828	-1.93594	0.498615	-3.88264	0.0302533	0.0904227
CACTCGTAGTCCGTTATCGTCT (others)	78.9517	-1.93732	0.44433	-4.36009	0.0174502	0.0578584
TACCCGTAGCCCTTCTGCCGCA (others)	24204.5	-1.9387	0.466446	-4.15632	0.0220862	0.0700969
AGGCAAGACGTGCGTGGCT (others)	44.849	-1.93909	0.461738	-4.19954	0.0209851	0.0671489
GCAAAAATGTCGGCGGTTAGG (others)	54.3802	-1.93913	0.431641	-4.49246	0.0147883	0.050516
GCTTGGACGCTCAAACAGTTTC (others)	69.8724	-1.94056	0.503397	-3.85494	0.0308509	0.0918328
GATAGGGACGGCGTGAGGACTAG (others)	333.936	-1.94104	0.405299	-4.78916	0.0101205	0.0369781
GATCTTGGATGAGTGCAGTAAACC (others)	55.5427	-1.94412	0.481938	-4.03397	0.0250556	0.07773
GAAATAACAAATGCGGTGGGACT (others)	67.9398	-1.94463	0.450536	-4.31626	0.018011	0.0593667
AACCCGTAGATCCGAACTTGTGTC (miRNA)	183989	-1.94528	0.518695	-3.75033	0.0341957	0.0995193
TAGCACCATGCAAATTCGGCGA (others)	195.204	-1.94601	0.500607	-3.88729	0.0293981	0.088354
GAATGACGTACACGCTGAGCTT (others)	55.6406	-1.94609	0.489782	-3.97338	0.0267013	0.0818435
GAGATCATAGTGAAAGCTACT (others)	100.154	-1.94658	0.4831	-4.02936	0.0250331	0.0776753
CGGTTTTCACGTTGATCTGAGA (others)	5403.51	-1.94672	0.453478	-4.29286	0.0184132	0.0604452
GTAATTGATCTGAAGTTGAAC (others)	208.764	-1.94707	0.454421	-4.28473	0.0185742	0.0608577
TGAGATTCTCTCCTCCATTTGT (others)	40.7779	-1.9477	0.454767	-4.28286	0.0185834	0.0608828
GTGTCACTATAACTCGAAG (others)	44.6737	-1.948	0.51119	-3.81071	0.0318344	0.094085
GAACAACGTTTTGAAGACTGGC (others)	40.3763	-1.94865	0.468463	-4.15967	0.0214325	0.0683574
GAATGACGTACACGCTGAGCT (others)	44.0307	-1.95052	0.502032	-3.88524	0.0291565	0.087777
TGAGATCATGGTGAAAGCTACT (miRNA)	426.023	-1.95158	0.458176	-4.25945	0.0189061	0.0617215
GATGTATTACTCTCCGTTAGGCA (piRNA)	149.89	-1.95213	0.503021	-3.88082	0.0291902	0.0878555
AACCCGAGGCGGCGACTCTTT (others)	35.7501	-1.95278	0.521634	-3.74358	0.0338854	0.0988004
CTAAAGCTCGGCTAGCGCCTCT (others)	135.935	-1.95279	0.410272	-4.75974	0.0101075	0.0369441
GTAGTAGAACACTTGGAAAGCT (others)	306.115	-1.95333	0.371946	-5.25165	0.00518725	0.0217848
AATGATGAAAGTCCTGTCCGAAT (others)	72.3285	-1.95441	0.491608	-3.97555	0.0261047	0.0803862
GTTCCAGGATCGTTTGCGTT (others)	424.993	-1.95466	0.421119	-4.64158	0.0116964	0.0415925
ACGGTTTGAGCTCTCATGGCA (others)	129.199	-1.95519	0.510609	-3.82913	0.0306946	0.0914735
GAGGAGATCTCGAATGTGGAT (others)	103.105	-1.9555	0.515782	-3.79134	0.0319746	0.0944117
TCGGCTACTTTCGGGCACGTG (others)	28.0083	-1.95582	0.514354	-3.80247	0.0315643	0.0934635
GATATGTGATCGAATTGGAGAT (others)	24.8257	-1.95591	0.522852	-3.74085	0.0337551	0.0985033
CTAAAACTCGGCTAACGCCTCT (others)	38.1336	-1.95602	0.523375	-3.73731	0.0338773	0.0987802
GCTAATCTTGACAGTGTAGAAT (others)	324.321	-1.95661	0.505786	-3.86845	0.02929	0.0881056
GATTGAAGAGAAGGTGTAGGC (others)	41.3243	-1.95716	0.515774	-3.79461	0.0317426	0.0938763
GATCATTGGCGAGGAGGAAAACA (others)	73.8489	-1.95726	0.420055	-4.65954	0.0113365	0.0405682
GAAGAGACCTCCACCGCGCCGT (others)	63.6965	-1.95897	0.46004	-4.25826	0.0185557	0.060807
GTAATAGGTTGATCGACAATGAT (others)	65.3427	-1.95947	0.47814	-4.09811	0.0223921	0.070904
TCCCAGGGATTCTCAGTAGATT (miRNA)	95.7581	-1.95974	0.485108	-4.03981	0.0239412	0.0748951
CAAAGATCTTGGATGAGTGCAGT (others)	531.677	-1.96016	0.503146	-3.89581	0.0281754	0.0854438
GATTTTGCTTGGACGCTCAAACA (others)	1189.61	-1.96017	0.417296	-4.69733	0.0106974	0.038704
TACCCGTAGCCCTTCTGCCG (others)	191.783	-1.96057	0.462725	-4.23701	0.0189514	0.0618392
GTAATTGATCTGAAGTTGAACTT (others)	46.877	-1.96075	0.474032	-4.13631	0.0213438	0.0681184
GAACGATCGTATGAAGGTGAAAT (others)	29.498	-1.96132	0.523199	-3.74871	0.0330764	0.0969708
GACAGTGTAGAATGTATTGACA (others)	49.9682	-1.96175	0.487526	-4.02389	0.0242638	0.0757192
TCAGACAATGGTGACTCTCAAA (others)	222.051	-1.9618	0.392133	-5.00289	0.00708875	0.0277747
GCAATTGTGTCGGGTCTTTCAAAA (others)	40.9113	-1.96194	0.467273	-4.1987	0.0197654	0.064002
AACCCGTAGATCCGAACATGTGT (others)	41.5088	-1.96324	0.510698	-3.84422	0.0296395	0.0889251
GACATGAAGGCGGACTCTCTTTGAG (others)	135.342	-1.96495	0.413339	-4.75385	0.00978409	0.035967
GAACAATGTCGTGTCGAGGGATT (others)	146.924	-1.96568	0.413001	-4.75949	0.00968868	0.0356688
TCGATTCCAGCATGAGGCACC (others)	166.174	-1.9666	0.378957	-5.18952	0.0053754	0.0223919
AACCCGTAGATCCGAACTAGTGTT (others)	1225.2	-1.96678	0.455766	-4.31533	0.0169514	0.0565367
GATCTGCTGTTGAATTCTCATT (others)	34.5073	-1.96798	0.491119	-4.00714	0.0243634	0.0759585
ACGGTTTGAGCTCTCATGGCAT (others)	181.856	-1.96808	0.471273	-4.17609	0.0199794	0.0645766
GGGACAGTAAGTATTTCATATC (others)	68.4111	-1.96849	0.469616	-4.19171	0.0195892	0.0635323
GAAACAATCAAAAGGATGAACT (others)	77.2845	-1.96856	0.492006	-4.00109	0.0245002	0.0763065
GAGCAACTGTTTATCTGCACA (others)	44.7442	-1.96877	0.512502	-3.84148	0.0293609	0.0882723
GATTGAAGAGAAGGTGTAGGCT (others)	155.48	-1.96889	0.403333	-4.88156	0.00814815	0.0309812
AACGGATGGATGTATTACTCTCC (others)	38.2432	-1.96914	0.456519	-4.31339	0.0168812	0.056352
AACCCGTAGATCCCAACTTGTGTT (others)	38.8597	-1.96949	0.504496	-3.90388	0.0273215	0.0833978
GACATGAAGGCGGACTCTCTTTGAGA (others)	153.719	-1.97116	0.452111	-4.3599	0.0158546	0.0535154
GCTAACGATCTGATCTATTGAA (others)	258.69	-1.97138	0.481839	-4.09135	0.0219014	0.0695936
AATAAAGCAATTACCGAAAAGAG (others)	37.5016	-1.97177	0.506191	-3.8953	0.0274441	0.0836923
CCAATAAGGAGTGTGAAGGA (others)	37.433	-1.97185	0.514487	-3.83266	0.0294473	0.0884552
GTGGTGTAGAACGCTTTGTAGT (others)	42.9419	-1.97194	0.530188	-3.71933	0.0333861	0.0976735
GCTTAGACGTAGATAGTTCCT (others)	87.3514	-1.97201	0.511946	-3.85199	0.0288047	0.0869826
ATAAAGCTAGGTTACCAAAGCC (others)	70.9392	-1.97264	0.525587	-3.7532	0.0321157	0.0947159
GATGTTGGTTCGTCTTTGTACT (others)	60.6306	-1.97277	0.488222	-4.04072	0.0231597	0.0728822
TATTGCACCCGTCCCGGCCTGA (others)	159.303	-1.97345	0.507	-3.8924	0.0274281	0.0836588
CCAGATCTAAAACTTCTTGCTGT (others)	421.678	-1.97468	0.534964	-3.69124	0.0342311	0.0995929
GTTGTCAGATGTGAAATGAGCG (others)	346.679	-1.97513	0.401497	-4.9194	0.00757596	0.0292617
GAATTCTTGGGCAAACCGCTA (others)	196.7	-1.97545	0.460053	-4.29395	0.0169909	0.0566421
AACCCGTAGATCCGAACTTGCGTT (miRNA)	4674.08	-1.97619	0.432947	-4.5645	0.0120746	0.0426776
GTTTTTCTTCTGACGTCCTTGT (others)	22.0185	-1.978	0.525821	-3.76173	0.0314469	0.0931958
TATCGCACTCGTCCCGGCCTGA (others)	180.73	-1.97835	0.531107	-3.72497	0.0327299	0.09618
TGAGATTCTCTCCTCCATTTGA (others)	615.443	-1.97912	0.391804	-5.0513	0.00622703	0.0251078
GGATATGTTCGTGGATATGCGA (others)	85.5981	-1.97935	0.436574	-4.53383	0.0124399	0.0437751
GACAGTGTAGAATGTATTGACGTA (others)	41.3433	-1.97937	0.532857	-3.71465	0.0330334	0.0968769
GTGCTTAGTGCTCGGTCTGACGTTGC (others)	440.492	-1.9795	0.426498	-4.64128	0.0108206	0.0390627
ACCCGTAGATCCGAACTTGTGTC (others)	271.145	-1.98002	0.506966	-3.90563	0.0266112	0.0816423
TGGCTGTGATGAACCATCC (others)	58.2873	-1.98192	0.426559	-4.64629	0.0106691	0.0386211
TGAGATCATAGTGAGAGCTACT (others)	766.833	-1.9822	0.438638	-4.519	0.012571	0.0441779
CTAAAGCCCGGCTAACGCCTCT (others)	122.695	-1.98231	0.433068	-4.57735	0.0116571	0.041475
AATGACACTGTCGCGTATCGGTA (others)	59.9566	-1.98336	0.473448	-4.18919	0.0188998	0.0617036
AACCCGTAGATCCGCACTTGTGTT (others)	201.509	-1.98438	0.461774	-4.29729	0.0165145	0.0553392
GAGTTTCTTGAAGTATTCTTTG (others)	105.821	-1.98457	0.427226	-4.64525	0.0105955	0.0384095
GATTTGATCCGACTCGCTGTTCT (others)	76.0982	-1.98498	0.40508	-4.9002	0.00751705	0.0290751
GGACATGAAGGCGGACTCTCTTTG (others)	127.264	-1.98574	0.387783	-5.12076	0.00551104	0.0228297
GATCATTCAGTCCGTGTAGCTTG (others)	81.5645	-1.98577	0.449891	-4.41389	0.014221	0.0489139
AAGCCGTAGATCCGAACTTGTGTT (others)	44.389	-1.98618	0.483118	-4.11116	0.0206119	0.0662259
GAAGTAGACACTCGAGAAGCTGT (others)	136.919	-1.98726	0.379188	-5.24084	0.00461214	0.0199001
AACACGTAGATCCGAACTTGTGTT (others)	531.36	-1.98761	0.467156	-4.25471	0.0172534	0.0573481
CTAAAGCTCGGCTGACGCCTCT (others)	93.905	-1.98767	0.442971	-4.48713	0.0128854	0.0450738
TGAGATCTTAGTGAAAGCTACT (others)	64.8151	-1.98775	0.466997	-4.25644	0.0172106	0.0572452
GAATTGAGAATTCTTCATCTTT (others)	55.6776	-1.98849	0.490602	-4.05315	0.0219607	0.0697597
AACCCGTAGATCCGAACTTGTGCT (miRNA)	9375.23	-1.9888	0.486634	-4.08684	0.0210814	0.0674052
GAACAAAGTCTCTGCCGTCATCT (others)	25.5298	-1.98904	0.53182	-3.74006	0.0314618	0.0932331
GATTTTTCGACTACAACAACC (others)	56.6721	-1.98917	0.475342	-4.18472	0.0187184	0.0612294
TACCCGTAGCCCTTCTGCCGC (others)	3257.93	-1.98925	0.470053	-4.23198	0.0176649	0.0584341
AACCCGTAAATCCGAACTTGTGTT (miRNA)	623.25	-1.98963	0.444906	-4.47201	0.0130626	0.0455813
GTTCAGATAACAGCTTGTAG (others)	27.8142	-1.99053	0.52803	-3.76973	0.0303349	0.0906325
AACCCATAGATCCGAACTTGTGTT (others)	1635.62	-1.99087	0.440174	-4.52292	0.01219	0.0430268
AACCCGTAGTTCCGAACTTGTGTT (others)	217.582	-1.99266	0.485735	-4.10237	0.0204949	0.0659324
AACCCGTAGATCCGAGCTTGTGTT (others)	5436.97	-1.99324	0.422413	-4.71869	0.00935293	0.0346459
TCTTTGGTTATCTAGCTGTATGAA (miRNA)	82.5817	-1.99363	0.526154	-3.78905	0.0294815	0.0885413
TAAATGCATCTACACTTCGGT (others)	150.736	-1.99381	0.456299	-4.36952	0.014704	0.0502862
GAGTTAAATCGTCTTCTTGAATT (others)	850.591	-1.99382	0.409158	-4.87297	0.00757174	0.0292483
AACTCGTAGATCCGAACTTGTGTT (others)	2012.8	-1.99449	0.443828	-4.49384	0.0125222	0.0440336
AAACCGTAGATCCGAACTTGTGTT (others)	139.369	-1.99451	0.493849	-4.03869	0.0220161	0.0699024
AACCCGTCGATCCGAACTTGTGTT (others)	167.16	-1.99588	0.478001	-4.17548	0.0186059	0.0609294
GACGCTAACGATCTGATCTAT (others)	32.2439	-1.9962	0.522733	-3.81878	0.028341	0.0858571
GACGGGGCCAGCGAAATGAGCG (others)	28.3444	-1.99729	0.523172	-3.81765	0.0283099	0.0857734
GTACAATTCGATCATCGGGAC (others)	29.0132	-1.99833	0.543915	-3.67398	0.0332193	0.0973071
ATCCCGTAGATCCGAACTTGTGTT (others)	860.142	-1.99858	0.464014	-4.30716	0.0156967	0.0530904
ATCGTCAGGTATAATGAGGGATA (miRNA)	41.1516	-1.99986	0.476135	-4.20021	0.0178661	0.0590016
TGAGATCATAGTGAAATCTACT (others)	29.0521	-2.00042	0.494635	-4.04423	0.0215606	0.0686972
GATCTGAAGTTGAACTGATG (others)	68.7834	-2.00108	0.468938	-4.26725	0.0163898	0.054993
ATGATTTGGGCCGTAGAGACG (others)	41.276	-2.00121	0.479108	-4.17695	0.0183205	0.0601999
GCAAGTTCCGAGGAGTTGAG (others)	48.5098	-2.00198	0.487324	-4.10811	0.0198869	0.0643325
AACCAGATGGAAACGAGGAG (others)	42.2358	-2.00206	0.456925	-4.38158	0.0141521	0.0487213
GGTAGATGGTGTCTGTAGATCCA (others)	39.6546	-2.00248	0.513737	-3.89786	0.0255081	0.0788953
GTTATTTCGCAACTATCTATTCC (others)	182.73	-2.00302	0.508573	-3.93851	0.0242919	0.075786
GTGTGTAGAGCCGAAAGTTAAC (others)	21.4932	-2.00388	0.543656	-3.68593	0.0324078	0.0954218
CTTGAATTCTTGGGCAAACC (others)	46.1576	-2.00471	0.527985	-3.7969	0.0285263	0.0863205
GAGTTAAATCGTCTTCTTGAATC (others)	62.9429	-2.00524	0.49754	-4.03032	0.0216695	0.0689614
TATCACAGCGCTTGCTTTGACATA (others)	261.359	-2.00537	0.431843	-4.64376	0.00995329	0.036477
CCTTACTCCAGAGATTGTTGTG (others)	23.1836	-2.00539	0.530563	-3.77973	0.0290501	0.0875561
GACGAATCAAGACAAATGAGT (others)	21.2796	-2.00543	0.535665	-3.74381	0.0302611	0.090439
AACCCGTAGATCCGAATTTGTGTT (others)	1059.56	-2.00582	0.456228	-4.39653	0.0137396	0.0475333
GTAAAGATCTTTTCGTCGGAAAA (others)	194.31	-2.00668	0.420683	-4.77007	0.00835614	0.0316275
GCCCACAGGAGGAAGTAGAACA (others)	23.7645	-2.00823	0.521031	-3.85433	0.0264917	0.0813388
GTCTCTTCGCTTGTTCTGAAC (others)	24.7456	-2.00881	0.544263	-3.69087	0.0319034	0.094254
AACCCGTAGATCAGAACTTGTGTT (others)	403.969	-2.00915	0.44365	-4.52868	0.0114635	0.0409123
AACCCGTATATCCGAACTTGTGTT (others)	279.589	-2.00921	0.477007	-4.21212	0.0171844	0.0571772
GTGCAAAAATCGATCGATCTCTT (others)	877.441	-2.00941	0.359769	-5.58529	0.00251017	0.0123467
GTACAGGGTACAACGGTTGGAC (others)	65.2978	-2.00977	0.485144	-4.14262	0.0186996	0.0611867
AACCCGTAGATCCGAACTCGTGTT (others)	6150.45	-2.0103	0.435233	-4.61891	0.0101355	0.0370176
ATAATACGTGATCTTGCTGAGT (others)	27.0099	-2.01075	0.516516	-3.89292	0.0251814	0.0780474
AACCCGTAGGTCCGAACTTGTGTT (others)	5963.11	-2.01086	0.429451	-4.6824	0.0092903	0.0344492
AGGCAAGACGTGCGTGGCTGC (others)	1196	-2.01159	0.413414	-4.86581	0.00720399	0.0281211
TGAGATCACTTCCCCCGTTTA (others)	128.65	-2.01182	0.432929	-4.64699	0.00971585	0.0357543
AGGCAAGATGTTGGCATAG (others)	48.4201	-2.01203	0.544856	-3.69277	0.0316255	0.0936101
AACCCATAGATCCGAACTTGTGT (others)	122.731	-2.01239	0.509147	-3.95247	0.0233835	0.0734412
CTAGAGAGTGTGTGAAATGAAGA (others)	68.5816	-2.01254	0.447949	-4.49278	0.0118986	0.0421665
GAAGTAGAACGAATGAGGCA (others)	41.1311	-2.0132	0.535595	-3.75881	0.0292638	0.0880371
GAGGAAAACAACACATCTGCCAC (others)	42.9973	-2.01371	0.529793	-3.80093	0.0278483	0.0846519
TACCCGTAATTTCTCGGACAGG (others)	161.663	-2.01382	0.519093	-3.87948	0.0254069	0.0786328
ACTAGATGTTGCTCTGCATAACT (others)	81.3186	-2.0139	0.406226	-4.9576	0.00628165	0.0252704
GATGAGGAATAGGAGTCACCCA (others)	132.564	-2.01403	0.508599	-3.95997	0.023088	0.072711
TATAACACTGAAGCGAGATGG (others)	37.942	-2.01437	0.536951	-3.7515	0.0294371	0.0884381
GCTAAAGACGATCTCGTGGG (others)	19.6507	-2.0148	0.554151	-3.63582	0.0335306	0.0980194
GTAAAATAGGTCGCTCTGGGAG (others)	279.387	-2.01519	0.424092	-4.75178	0.00833731	0.0315758
AGGCAAGGCGTGCGTGGCTGCAT (others)	47.852	-2.01688	0.506092	-3.9852	0.0222541	0.0705516
GATTTGTATGGTCTTGCCTTT (others)	19.8555	-2.01743	0.554629	-3.63743	0.0332955	0.0974875
AACCCGTAGATCCGGACTTGTGTT (others)	4605.79	-2.01743	0.42814	-4.71209	0.00874118	0.0328181
GAAGATTAATACGCTGCTCTGC (others)	97.1381	-2.01803	0.40125	-5.02936	0.00558794	0.0230768
GTTCTGTTCGGAATAATGAGCA (others)	55.1348	-2.0188	0.545529	-3.70063	0.0309125	0.0919783
TGAGATCATAGTGAAAGCTA (others)	673.146	-2.01889	0.443676	-4.55037	0.0108245	0.0390722
GTAAACGGCATCGATCTCTACGA (others)	265.314	-2.01916	0.420753	-4.79892	0.00771275	0.0296878
GTATGCTCACTGTCTTGAATCC (others)	63.5594	-2.02018	0.487661	-4.14259	0.01822	0.0599364
AGGCAGGACGTGCGTGGCTGCAT (others)	50.3483	-2.02028	0.510781	-3.95528	0.0228859	0.0721688
CACGGTTTGAGCTCTCATGGCA (others)	79.7358	-2.02122	0.509707	-3.96544	0.0225601	0.0713226
NACCCGTAGATCCGAACTTGTGTC (others)	520.548	-2.02216	0.529498	-3.81902	0.0267762	0.0820391
AGTAGTGTCGAGGGCGACCAGG (others)	51.5307	-2.02225	0.436822	-4.62948	0.00963642	0.0355076
ACCCGTAGATCCGAACTTGTGT (others)	152.898	-2.02257	0.492297	-4.10843	0.0188947	0.0616953
AACCCGTAGCTCCGAACTTGTGTT (others)	166.512	-2.02309	0.437752	-4.62154	0.00971594	0.0357543
GTAGACCGAATTCCGACAAGG (others)	50.0184	-2.02355	0.492162	-4.11156	0.0187762	0.0613704
GAATTTCTTCCGTGGCGCTCT (others)	106.299	-2.0243	0.436201	-4.64075	0.00943142	0.0348944
TACTCTGTAGTTCCGAGCCGTGT (others)	32.8689	-2.02455	0.528244	-3.83261	0.0262177	0.0806688
TATGACACTGAAGCGAGATGGTT (miRNA)	1372.65	-2.02495	0.401314	-5.04579	0.00532504	0.0222403
GAGGAGGAAAACAACACATCTGC (others)	84.5063	-2.02627	0.461696	-4.38876	0.0131136	0.0457232
GATTCGATGTGTCGTGACGAG (others)	40.3788	-2.02685	0.504548	-4.01716	0.0209161	0.0670101
AACCCGAGGCGACGACTCTTA (others)	48.1445	-2.02771	0.516318	-3.92724	0.0232706	0.0731646
GACCGATCCGATTTGAAGTTTT (others)	57.2663	-2.02772	0.490509	-4.13391	0.0180761	0.0595368
AACCCGTAGACCCGAACTTGTGTT (others)	5129.13	-2.02854	0.432209	-4.69343	0.00866268	0.0325725
GATTACTGTAGGACGAGGAGCT (others)	424.293	-2.02903	0.396456	-5.11792	0.00472169	0.020269
GTGTTCTTCAGGTAGTCTCCT (others)	25.6557	-2.02914	0.517814	-3.91867	0.023435	0.0735797
AACCCGTAGATCTGAACTTGTGTT (others)	2845.85	-2.02943	0.463716	-4.37646	0.0132105	0.0459988
CACCCGTAGTCCGTTATCGTC (others)	3643.99	-2.02964	0.429783	-4.72248	0.0082938	0.0314424
GTGAGGGCTCAAAAACATATAA (others)	32.4836	-2.03026	0.527376	-3.84975	0.0253763	0.0785595
CTAAGTAGTAGTGCCGCAGG (others)	22.1719	-2.03057	0.524487	-3.87153	0.0247123	0.0768477
GAATAATTCGGCAACTCGACAG (others)	39.5184	-2.03067	0.526612	-3.85611	0.0251634	0.0780097
GACAGTGTAGAATGTATTGACG (others)	210.847	-2.03113	0.431555	-4.70655	0.00843921	0.031895
TGACCAGATCCATACTCAGCT (others)	45.7705	-2.03147	0.542196	-3.74674	0.0285601	0.0864031
AACCCGTAGATCCGAACCTGTGTT (others)	5305.4	-2.03161	0.433472	-4.68683	0.00865929	0.0325628
AACAGAGAGAATCTACTGAGAAT (others)	22.0474	-2.03182	0.557556	-3.64415	0.0321132	0.0947121
TGTAGGACGCCTAGCGGTGC (others)	54.7159	-2.03224	0.495062	-4.10503	0.018531	0.0607437
AATCCGTAGATCCGAACTTGTGTT (others)	1281.18	-2.03259	0.448644	-4.53052	0.0106793	0.038651
TGGCAAGAACAGTGGCACGGTA (others)	21.3086	-2.03322	0.538146	-3.77819	0.0274316	0.0836637
ATGCGTTTATCGTCATGGCTG (others)	28.4208	-2.03348	0.516394	-3.93784	0.0226781	0.0716297
TATGACACCTGGCCGAACTGTCC (others)	33.0455	-2.03363	0.519411	-3.91526	0.0232956	0.0732216
AACCCGTAGATTCGAACTTGTGTT (others)	1263.84	-2.03475	0.455692	-4.46517	0.0115823	0.0412568
GCCAGCACTTCAGTTCTCGATT (others)	53.7578	-2.03505	0.559734	-3.63575	0.0322156	0.0949542
GATAATGCTGTGAATACGTAC (others)	283.659	-2.03624	0.418621	-4.86417	0.0066548	0.0264204
TAAATGCATCTACACTTCGGTGA (others)	60.6725	-2.03638	0.48323	-4.2141	0.0159889	0.0538682
CATTATGCAGCTCTGATCAAGG (others)	23.5709	-2.0364	0.544336	-3.74107	0.0284572	0.0861555
GAAATCAAAGCGAGACTAAGAA (others)	17.5285	-2.03785	0.556594	-3.66129	0.0311151	0.0924362
GTAGGACGAGGAGCTCCAGCTTA (others)	39.9356	-2.03797	0.507711	-4.01403	0.0204568	0.065831
GATTTGTATGGTCTTGCCTTTGAC (others)	41.1354	-2.03827	0.518203	-3.93334	0.0225566	0.0713178
GATCATTCAGTCCGTGTAGCTT (others)	97.7726	-2.0383	0.401316	-5.07903	0.00483748	0.0206415
GAAATATAGTGCATCTGGACTG (others)	221.765	-2.03831	0.39981	-5.0982	0.00470195	0.0202093
TGTCATGGAGTCGCTCTCTTCAA (miRNA)	221.13	-2.03836	0.401078	-5.08222	0.00481366	0.0205652
GATTGACATGGACATGAGATGT (others)	31.3078	-2.03837	0.553759	-3.68097	0.0303874	0.0907545
GAACGAACTCTTCATCATCAGGA (others)	34.9185	-2.0386	0.498957	-4.08573	0.0186919	0.061168
GAAAACGAGCGGCAAAATACTT (others)	21.6958	-2.03875	0.521044	-3.91281	0.0230985	0.0727387
GATTGTTGTGCTCTCTTGTGAG (others)	126.629	-2.03929	0.393612	-5.18097	0.00414039	0.0183109
GAATTCGATGGGACAATGTATG (others)	33.9096	-2.03938	0.507837	-4.01582	0.0203444	0.0655384
GAAGAACTGGCGACCGATACAA (others)	125.847	-2.04117	0.430809	-4.738	0.00782915	0.0300371
GATTCGAGAACATGACGTTATTC (others)	129.115	-2.04139	0.432595	-4.71894	0.00803529	0.030658
GCACAAGTGACGGAATTCGATA (others)	36.7775	-2.04232	0.478597	-4.26732	0.0147077	0.0502914
AACCCGTGGATCCGAACTTGTGTT (others)	4530.52	-2.04238	0.429642	-4.75369	0.00762955	0.0294359
GCAATAGGAAGTCGCCATCGCGG (others)	121.631	-2.04242	0.473071	-4.31736	0.0137794	0.0476481
TCTTTGGTTATCTAGCTGTAAGC (miRNA)	75.529	-2.04262	0.421288	-4.8485	0.00666503	0.0264505
AATAAAGGATGATATGACGAAAG (others)	25.0629	-2.04368	0.515749	-3.96255	0.0215048	0.0685455
GATCAGTCTGCGAACAGAAGTG (others)	23.5606	-2.04489	0.571455	-3.57839	0.0337399	0.0984662
AATGACACTGTCGCGTATTG (others)	61.8388	-2.04595	0.51424	-3.97859	0.0209772	0.0671313
GTCTCTCGCTGAAATAGGCTCA (others)	37.4361	-2.04597	0.4601	-4.4468	0.0115023	0.0410332
TACCCTGTAGTTCCGAGCCGTGTAA (miRNA)	601.649	-2.04664	0.509418	-4.01761	0.0199597	0.0645209
TCACCGGGATTCTCAGTAGATT (others)	42.7697	-2.04715	0.506338	-4.04305	0.0193158	0.0628171
GACCCGTAGATCCGAACTTGTGTT (miRNA)	6665.54	-2.04747	0.430719	-4.75361	0.00750963	0.0290478
GAACATCGATCGAGTTGACGTAG (others)	93.0084	-2.04773	0.450489	-4.54558	0.0100154	0.0366664
GTAATTGAAGAAACATTGGGCT (others)	98.0025	-2.04784	0.443374	-4.61876	0.00905566	0.0337647
GTGCAAAAATCGATCGATCTCT (others)	927.968	-2.04817	0.398042	-5.1456	0.00422788	0.018611
GAGCAAACGTAAAATTCTGAA (others)	88.6231	-2.04827	0.460794	-4.44508	0.0114554	0.0408927
GAAGCTCGACCCTACAGGTCA (others)	100.748	-2.04944	0.546977	-3.74685	0.0275164	0.0838545
GTTGACTGAGTTGAACCTTGAA (others)	19.815	-2.05015	0.568669	-3.60517	0.0323972	0.0953976
GAAAATGCTGTGGTCGACAAT (others)	17.0122	-2.05022	0.577054	-3.55291	0.0343816	0.0999434
GCTTTCTCCGTTGTCAGATGT (others)	19.6127	-2.05045	0.546761	-3.75018	0.0273519	0.0834713
AGCCCGTAGATCCGAACTTGTGTT (others)	7175.35	-2.05071	0.438407	-4.67764	0.00827276	0.0313776
ACTAACTAAGATCTCAGAGAG (others)	35.172	-2.0513	0.541395	-3.78892	0.0260783	0.0803175
TACCCGTAGCCCTTCTGCCGCT (others)	322.447	-2.05222	0.546017	-3.75853	0.0269845	0.0825684
GTGTGCAAAAATCGATCGATCT (others)	123.683	-2.05265	0.391412	-5.24423	0.00357926	0.0163444
TGAAAAACTTGGGTAGTGAGACA (others)	177.637	-2.05314	0.418695	-4.90366	0.00594681	0.024232
AACCAGTAGATCCGAACTTGTGTT (others)	474.243	-2.05327	0.477646	-4.29872	0.0137227	0.0474853
TACCCGTAGCCCTTCTGCC (others)	55.164	-2.05342	0.508789	-4.03589	0.0192054	0.062522
GAGAATGAATAATGGAGATCGCC (others)	39.865	-2.05432	0.507278	-4.0497	0.0188366	0.0615417
GAACGAACTCTTCATCATCAGG (others)	15.8354	-2.05446	0.577572	-3.55707	0.0339492	0.0989489
TAGCACCATGCAAATTCGGCG (others)	281.075	-2.05554	0.503211	-4.08484	0.0179703	0.0592717
GTTGATCCGTCTGAATTTCTTCT (others)	44.3668	-2.05664	0.493481	-4.16762	0.0161288	0.0542545
GCAGTTGTCGATGATCTAAAGAA (others)	51.7743	-2.05672	0.485016	-4.24052	0.0146759	0.0502051
GCCTCCTGGGTCGGACGATGAGG (others)	30.0539	-2.05731	0.554111	-3.71282	0.0281876	0.0854776
GTCATGATCTTCGAGAGAGTAGT (others)	22.7489	-2.05733	0.525043	-3.91841	0.0220151	0.0699019
GCAACTATCTATTCCTCCATCGC (others)	26.4646	-2.05743	0.562682	-3.65648	0.0301035	0.0900798
ATGACACTGTCGCGTATTGGTA (others)	27.5683	-2.05792	0.490583	-4.19486	0.0155237	0.0525879
GATGACACTCCGGATGTAGGTC (others)	313.114	-2.05863	0.512068	-4.02022	0.0193504	0.0629088
GCTGTGTCGAAAATGAATTATTG (others)	20.3781	-2.05866	0.572859	-3.59367	0.0322985	0.0951563
GTTAAATCGTCTTCTTGAATTCT (others)	351.196	-2.05871	0.454442	-4.5302	0.00991099	0.0363511
TTCACTCGGATTCAATATCG (others)	48.6843	-2.05903	0.526273	-3.91247	0.0220931	0.0701106
AACCTGTAGATCCGAACTTGTGTT (others)	2485.31	-2.05921	0.44142	-4.66497	0.00820755	0.0311748
GACTGGTGACTGCACTTTGC (others)	18.5632	-2.05946	0.537662	-3.83039	0.0243913	0.0760337
GATATGCGGACTACTAGATGG (others)	103.348	-2.05954	0.580869	-3.54561	0.0340719	0.0992279
GTCAGATGTGAAATGAGCGAGA (others)	62.8343	-2.05958	0.465449	-4.42493	0.0114091	0.0407586
AACCCTTAGATCCGAACTTGTGTT (others)	318.971	-2.06043	0.453162	-4.5468	0.00963983	0.0355186
GTATATAACAGTAGCACGAGC (others)	36.7672	-2.06065	0.478993	-4.30204	0.0134029	0.0465283
GAAATGGGGCGTCCGCGTGTAGA (others)	17.3091	-2.06101	0.559223	-3.68549	0.0288949	0.0871956
AACCCGTAGATCCGAACTTGTGTT (miRNA)	1.83353e+06	-2.06129	0.434472	-4.74435	0.00728877	0.0283769
GTGCGAATGAAGATGAGAA (others)	41.0571	-2.06155	0.467238	-4.4122	0.0115444	0.0411607
GTATTCGACCACACTCTCATGC (others)	67.4954	-2.06299	0.430368	-4.79355	0.00675652	0.0267349
GAATGGCAAGGTGCGACGACGA (others)	35.2758	-2.06312	0.469348	-4.39571	0.0117535	0.0417546
GTCGTGGTCACGGTCTCTCCGG (others)	74.1452	-2.06315	0.481401	-4.28573	0.0136061	0.0471433
GAAAATCGGAATCGAATTACGG (others)	21.2189	-2.0638	0.542929	-3.80124	0.0250345	0.0776767
TATTGCGCTCGTCCCGGCCTGA (others)	164.89	-2.06425	0.527688	-3.91187	0.0218576	0.0694657
GTATGCTCACTGTCTTGAATCCT (others)	100.778	-2.06454	0.443859	-4.65134	0.008234	0.0312604
AACCCGAGGCGACGACTCTTC (others)	653.269	-2.0653	0.474044	-4.35677	0.0123115	0.0433807
GTTTCGACGTCAGTGGACACT (others)	89.1699	-2.06554	0.475731	-4.34182	0.0125524	0.0441227
AGGCAAGACGTGCGTGGCTG (others)	278.499	-2.06635	0.391546	-5.27742	0.00323029	0.015081
TGGAATGTAAAGAAGTATGTAG (miRNA)	1199.1	-2.06686	0.585928	-3.5275	0.0343187	0.099785
GATACTGAGACATGAAATGACAC (others)	22.1831	-2.06873	0.579552	-3.56954	0.0325869	0.0958462
AGGCAAGACGTGCGTGGCTGCAT (miRNA)	12767.8	-2.06878	0.46846	-4.41612	0.0112604	0.0403522
GAAGATGACGTGAGAAACCGG (others)	29.9262	-2.06885	0.515942	-4.00984	0.0191495	0.0623832
GCAGGAAAACTAAAGACGAAC (others)	27.2806	-2.06887	0.499735	-4.13994	0.0162227	0.0545173
GATTAGGATGGGTGAAACAATA (others)	28.3517	-2.06896	0.531591	-3.89201	0.02217	0.0703157
GATTAGATCGTGTGGTAATCCTT (others)	72.9589	-2.06909	0.51139	-4.04601	0.0182838	0.0601018
GTATCGGTGCGTACTTTTTGC (others)	46.427	-2.0704	0.435633	-4.75263	0.00700275	0.0274919
AACCCGTAGATCCTAACTTGTGTT (others)	212.356	-2.07099	0.497812	-4.16019	0.0157224	0.0531614
GTAGAGGCAGCTAAACATAAGTT (others)	18.5742	-2.07102	0.558637	-3.70727	0.0276065	0.0840548
CAAAGATCTTGGATGAGTGCAG (others)	306.607	-2.07102	0.491444	-4.21416	0.0146534	0.0501368
GAAAATCCGCTCGAGTAAACTTG (others)	109.07	-2.0723	0.515278	-4.02171	0.0187163	0.0612251
GCCTCCTGGGTCGGACGATGAG (others)	49.8548	-2.07248	0.533498	-3.88469	0.0222011	0.0704027
AACCCGTAGAGCCGAACTTGTGTT (others)	246.119	-2.07264	0.444795	-4.65976	0.00794284	0.0303854
GGAGTGGCTGTGACGGACGGAT (others)	29.7876	-2.07275	0.53566	-3.86952	0.0226068	0.0714361
GTTTCCATTGAAGGATTGAGAT (others)	169.878	-2.07313	0.460831	-4.49869	0.00993756	0.0364284
CCTTACTCCAGAGATTGTTGTGC (others)	42.7158	-2.07339	0.465156	-4.4574	0.0105111	0.03816
GCTAACGATCTGATCTATTGAAA (others)	87.2081	-2.07393	0.425574	-4.87324	0.00581002	0.0238074
AACCCGCAGATCCGAACTTGTGTT (others)	3831.05	-2.07411	0.438327	-4.73188	0.00713339	0.0278956
GTCTTGAATCCTGAATGACGTAC (others)	17.3416	-2.07521	0.57957	-3.58061	0.0317846	0.0939831
GATGTTGTGCTGCTCTATTTCTT (others)	19.1099	-2.0755	0.569365	-3.64529	0.0294497	0.0884557
GAAGCTCGACTCTACAGGT (others)	183.504	-2.07567	0.439712	-4.72052	0.00721634	0.0281541
CACCCGTAGTCCGTTATCGTT (others)	96.9257	-2.07597	0.512866	-4.04778	0.0179546	0.0592371
GAGGTAAACAACTAGGATCGAGA (others)	17.5146	-2.07638	0.559448	-3.71148	0.0271773	0.0830338
TAGCACCATGCAAATTCGGC (others)	95.5658	-2.07654	0.515329	-4.02955	0.018352	0.0602835
GAATTTCTTCCGTGGCGCTCTCTT (others)	17.3896	-2.07661	0.583971	-3.55601	0.0326211	0.0959256
TACCCGTAGCCCTTCTGCCGT (others)	585.318	-2.07686	0.578077	-3.59271	0.0312429	0.0927224
GAGAGGATCGACGATCGATGA (others)	24.2097	-2.07704	0.577912	-3.59405	0.0311832	0.0925935
GTATGACGACGCGAAGGACGAGT (others)	27.3644	-2.07725	0.544385	-3.81577	0.0239173	0.0748402
GATCACGAAGATGGAATACGCCA (others)	16.0709	-2.07728	0.591506	-3.51185	0.0342848	0.099702
GAATGTACATCGGCTTGTG (others)	187.981	-2.07748	0.458192	-4.53409	0.00934651	0.0346248
GAACTGACGTGTAGCGATTGCAA (others)	20.3348	-2.07752	0.554201	-3.74867	0.0259313	0.0799637
GAAATACTCGAACAACCTC (others)	16.1336	-2.07759	0.584208	-3.55626	0.0325523	0.0957657
AGGCAAGACGCGCGTGGCTGCAT (others)	53.87	-2.07784	0.473635	-4.387	0.0114328	0.040829
GTTAATGGTGATTTGTATGGTCT (others)	166.481	-2.07794	0.458695	-4.53011	0.00938638	0.0347568
GAATGACGTACACGCTGAGCTTA (others)	33.2255	-2.07806	0.5008	-4.14948	0.0156722	0.0530149
GACTCGTGGATGAAACCGAACA (others)	37.6699	-2.07807	0.464656	-4.47227	0.0101666	0.0371115
GTATATAACAGTAGCACGAGCAG (others)	47.6437	-2.07846	0.450364	-4.61506	0.00831841	0.0315192
GGGAATGATCTTCGAAGTAGAC (others)	31.9982	-2.07887	0.522878	-3.97583	0.0195402	0.0634171
TACCCGTAGTCCTTCTGCCGCA (others)	39.9339	-2.07995	0.504115	-4.12594	0.0160861	0.0541384
GAGAATGAATAATGGAGATCGC (others)	36.9593	-2.08003	0.511439	-4.06701	0.0173541	0.0576166
GAGTTGACGTGGAATCGAGGAA (others)	165.539	-2.08005	0.389901	-5.33482	0.00280227	0.0134683
TGAAAAACTTGGGTAGTGAGAC (others)	100.559	-2.08041	0.411465	-5.05611	0.00432264	0.0189381
ATACGATTCGAGAACATGACGTC (others)	19.1156	-2.08042	0.538524	-3.86318	0.0224145	0.0709593
GAGAGATCTTCTACTGTTATC (others)	166.282	-2.08214	0.473882	-4.39379	0.0111987	0.0401528
TGGAATGTAAAGAAGTATGTG (miRNA)	202.419	-2.08225	0.573332	-3.63185	0.029536	0.0886762
CACCCGTAGTCCGTTATCG (others)	47.6642	-2.08253	0.508839	-4.0927	0.0166916	0.0558196
TTGCGTAGGCCTTCGATTGGA (others)	25.8857	-2.08286	0.523995	-3.97496	0.0193883	0.063022
GTACGAACGTTCGCTCTTCTGT (others)	43.4731	-2.08289	0.520192	-4.00408	0.0186844	0.0611459
CATACACGTCATGATCTTCGAGA (others)	17.9689	-2.08392	0.555677	-3.75023	0.0255508	0.0790075
CTTTCATATTTCGTAGAATAAGC (others)	53.6046	-2.08465	0.573743	-3.63342	0.0293469	0.0882436
NGGCAAGACGTGCGTGGCTGCAT (others)	41.0196	-2.0853	0.582525	-3.57976	0.0312241	0.0926859
GAATACTGTTCATCTCGACTAC (others)	122.226	-2.08602	0.513645	-4.06121	0.0172431	0.0573246
TATGACACTGAAACGAGATGG (others)	29.0003	-2.08745	0.540833	-3.85971	0.0221783	0.0703361
CACCTGTAGTCCGTTATCGTCT (others)	97.7924	-2.08831	0.460749	-4.53243	0.00908702	0.0338531
TGAGATCATAGTGCAAGCTACT (others)	23.0881	-2.08838	0.546712	-3.81989	0.0232528	0.0731191
TGAAAGACCTGTTGGTAGTGAGACGT (miRNA)	187.19	-2.0895	0.400449	-5.2179	0.00325713	0.0151741
GTAGAATTCTCAGAAATATAGTG (others)	35.637	-2.08964	0.501593	-4.16601	0.0149142	0.0508761
GTTTGATTCATCCGGAAGTAGAT (others)	31.7871	-2.08996	0.544089	-3.84121	0.022574	0.0713548
GTTTGCTCAGCTCTGAAACAGAA (others)	30.2327	-2.08998	0.516493	-4.04648	0.0174141	0.0577654
TACACTGTAGTTCCGAGCCGTGTA (others)	19.0249	-2.09023	0.567937	-3.68039	0.0274522	0.0837067
GAATTGACTCGTGGATGAAACC (others)	84.355	-2.09175	0.44105	-4.74266	0.00665538	0.0264214
GGTCCGATCAGAGTAGAATT (others)	31.9041	-2.09243	0.571531	-3.6611	0.027976	0.0849655
CGTGGATGGTTACTTCGGTGGAT (others)	18.3095	-2.09284	0.563058	-3.71692	0.0261348	0.0804588
CACCCGTAGTCCGTTATCGT (others)	225.236	-2.09331	0.431251	-4.85403	0.00561922	0.0231855
TACGATCTTGACCCCATTTG (others)	38.973	-2.09473	0.466105	-4.49411	0.00942033	0.034855
TACCCTGTAGTTCCGAGCCGTGGA (others)	82.0479	-2.09488	0.507308	-4.12941	0.0154555	0.0524106
GGTGCTTAGACGTAGATAGTTC (others)	19.6745	-2.09541	0.589885	-3.55224	0.0316563	0.0936733
GAAATAGGCTCTGCAACATAAA (others)	18.0041	-2.09561	0.579663	-3.61522	0.0293736	0.0882904
AACTCTGGATCCTCTGCATTTGCT (others)	59.2201	-2.09562	0.493271	-4.24842	0.0131708	0.0458925
TCGATTCCAGCATGAGGCACT (others)	29.4109	-2.0957	0.60177	-3.48255	0.0343196	0.099785
GAATGTACATCGGCTTGTGG (others)	166.921	-2.09629	0.427419	-4.90452	0.00516034	0.0217004
GTGATTTGTATGGTCTTGCCTT (others)	20.0382	-2.09663	0.582224	-3.60107	0.0298154	0.0893856
AAAAAATAGCAACTAGTGAATCT (others)	34.6044	-2.09692	0.508942	-4.12015	0.0155695	0.0527253
TACCCGTAATTTCTCGGACAAT (others)	75.8495	-2.09697	0.547081	-3.83301	0.0224745	0.0711054
GCACCATCGTCTCTATTTTTTTCTGG (others)	141.08	-2.09771	0.554962	-3.77992	0.0239647	0.074962
AACCCGTAGATCCAAACTTGTGTT (miRNA)	1489.09	-2.09801	0.462777	-4.53353	0.00883028	0.0330777
GAGAGTAGTAGGAGTGGCTGTG (others)	32.5354	-2.09834	0.546168	-3.84193	0.0221633	0.0703024
AAACTCTGGATCCTCTGCATT (others)	54.7407	-2.09847	0.460035	-4.56154	0.00847505	0.0319985
TCTTCATTTCACTCGGCTCTCT (others)	24.5886	-2.0987	0.52153	-4.02412	0.0175725	0.0581936
AGGCAAGATGTTGGCATAGC (others)	419.615	-2.09874	0.440342	-4.76616	0.00629442	0.0253103
GATTCGAGAACATGACGTTATGT (others)	24.8602	-2.09893	0.522865	-4.01429	0.0177877	0.0587934
GATCTGATATTAGGGCTAAGCCAC (others)	30.8028	-2.10001	0.538778	-3.89772	0.0205921	0.0661647
CACCCGTAGTCCGTTGTCGTCT (others)	101.203	-2.10213	0.445172	-4.72206	0.00664806	0.0264042
AACCCGTAGATCCGACCTTGTGTT (others)	189.148	-2.1023	0.488019	-4.30783	0.0119501	0.042319
GAAAAGACCGTACTGAAGTGCC (others)	27.4526	-2.10393	0.552189	-3.81016	0.0227943	0.0719256
GAAGCTCGACTCTACAGGTCC (miRNA)	33.416	-2.10423	0.592638	-3.55062	0.0312139	0.0926604
GATATGTTGACGCTCATGAGCA (others)	19.558	-2.10486	0.595041	-3.53735	0.0316708	0.0937056
AAACAACTAGGATCGAGGTCTCC (others)	30.4726	-2.10489	0.554307	-3.79733	0.0231155	0.0727805
GAGAATTCGGAGTGCGTGTAGGA (others)	19.7453	-2.10523	0.605023	-3.47959	0.0338681	0.0987609
GAGGAAGTAGAACGAATGAGGCA (others)	83.8895	-2.10527	0.46954	-4.4837	0.00928749	0.0344435
AACCCGTAGATCCGAACTTATGTT (miRNA)	947.055	-2.10587	0.461329	-4.56479	0.00826176	0.0313463
GACCCGTAGATCCGAACTTGTGTC (miRNA)	726.656	-2.10592	0.523876	-4.01988	0.0173848	0.057697
AATGGCACTGCATGAATTCACGCA (others)	232.776	-2.10629	0.510065	-4.12945	0.0150444	0.0512478
GAACGTAAGTTGCTGGAACGACG (others)	22.5555	-2.10661	0.547246	-3.84948	0.0215806	0.068743
GTAGTACACTGTTCGTCTTGAAT (others)	15.4266	-2.10677	0.582911	-3.61423	0.0288022	0.0869804
GAATATCCAAAAGACGAAGTG (others)	58.3387	-2.10679	0.493285	-4.27093	0.0124257	0.0437327
GATGTATTACTCTCCGTTAGGA (piRNA)	17.7545	-2.1076	0.568265	-3.70884	0.0256419	0.0792495
GAAATGATTTCTGGGCTGAAAG (others)	14.1579	-2.10764	0.60399	-3.48953	0.0333366	0.097575
TATGACAACTGGGCGAACTGTCC (others)	32.9358	-2.10777	0.507797	-4.15081	0.0145725	0.0498945
GTTAGTAGTGTCGAGGGCGAA (others)	18.325	-2.10786	0.577151	-3.65218	0.0274586	0.0837231
GATGTGAAATGAGCGAGAGGCA (others)	14.3594	-2.10842	0.581148	-3.62803	0.0282411	0.0856073
GTACTGTATCGGCTGCGGCTG (others)	87.7596	-2.1086	0.477937	-4.41188	0.0101824	0.0371548
GATCGATGATGAGTAGGAGAGAT (others)	30.6423	-2.10878	0.544718	-3.87133	0.0208996	0.0669622
TGAGATTATAGTGAAAGCTACT (others)	148.323	-2.10878	0.457357	-4.61081	0.00766837	0.0295527
CTAAAGCTCTGCTAACGCCTCT (others)	15.0275	-2.10902	0.598294	-3.52506	0.0318958	0.0942419
GAAAATAAGATCTTTTTGAACAA (others)	28.242	-2.10955	0.542255	-3.89033	0.0203693	0.0656018
GAAGATCTTCTGGTGAGAGCATC (others)	16.6565	-2.10958	0.597056	-3.5333	0.031555	0.0934466
GAACACTTGGAAAGCTGCATGA (others)	94.2686	-2.11041	0.482114	-4.37742	0.0106332	0.0385227
GATTTTGCTTGGACGCTCAAAC (others)	323.842	-2.11095	0.363818	-5.80221	0.00113063	0.00650742
TGAGATCATAGTGAAAGCTACTG (miRNA)	140.327	-2.11124	0.39576	-5.33466	0.00249348	0.0122845
CTTCCACGTTCATCTATGTAGA (others)	18.2999	-2.1119	0.588992	-3.58561	0.0295266	0.08866
GATCTTGACGCGTGACGGCTC (others)	24.226	-2.11376	0.5591	-3.78065	0.0231822	0.0729445
GCAAAAATCGATCGATCTCTTT (others)	110.652	-2.11385	0.383689	-5.50927	0.00184808	0.00968506
GAGCTCCCTGACCACAAGCAAT (others)	39.9048	-2.11441	0.586196	-3.607	0.0286452	0.0865947
AGCAACTAGTGAATCTTCTG (others)	71.6797	-2.11455	0.446668	-4.73404	0.00629354	0.0253103
GCTCAGCTCTGAAACAGAAG (others)	34.472	-2.11455	0.576771	-3.66618	0.0266556	0.0817539
TGATATGTCATCATCTTCCTTC (others)	144.4	-2.11489	0.602533	-3.51001	0.032132	0.0947533
GTGGTCGACAGGTGTAGCACC (others)	21.2124	-2.11543	0.568939	-3.7182	0.0249662	0.077507
GATCTCTTTTCGGCCTTACTCAG (others)	82.6139	-2.11567	0.48357	-4.37511	0.010523	0.0381912
TACCCGTAAGCCATTCTGTCGAGA (miRNA)	122.804	-2.11575	0.470117	-4.50047	0.00881404	0.0330278
AACCCGTAGCCTTACTATCCA (others)	27.7739	-2.11613	0.538494	-3.92972	0.0191007	0.0622422
GTCCGTCGGTACCGACTGTACA (others)	18.3646	-2.11688	0.561939	-3.76709	0.0234315	0.0735717
GAAATTGACTAGGCGAAATGG (others)	34.6844	-2.11758	0.473608	-4.47116	0.00914464	0.0340279
GAAGGCGCGATACCGGAGATGC (others)	21.7429	-2.11791	0.520508	-4.06893	0.0158675	0.0535475
GAAGTATTCTTTGGTGTAGTATC (others)	75.4796	-2.1197	0.507432	-4.17731	0.013671	0.0473206
GAGATGCTAGAATAGTTAATGGT (others)	22.8072	-2.12102	0.532763	-3.98117	0.017682	0.0584856
TATGACACTGAAGCGAGAT (others)	2454.34	-2.12145	0.363122	-5.84225	0.00100634	0.00590255
GAGTGACTCGATTCGAAATAAGT (others)	14.4216	-2.12216	0.614695	-3.45238	0.0339589	0.0989706
GACTTGCTTTCTTTATTAAGAT (others)	45.7935	-2.12225	0.557829	-3.80447	0.0221199	0.0701928
GTTGTTTCGTTCTGCAGTATGT (others)	68.1961	-2.12242	0.43984	-4.82543	0.00535722	0.022336
GAGTTTCTTGAAGTATTCTTTGA (others)	34.7904	-2.12273	0.521266	-4.07225	0.0156261	0.0528853
GTGCAAAAATCGATCGATCTCTA (others)	26.5911	-2.12308	0.546105	-3.88768	0.0198655	0.064279
GAATAATACGATGACACTCCGG (others)	61.5083	-2.12309	0.493115	-4.30546	0.0113772	0.0406708
AATAAGCGTAGTCCGATATCAAA (others)	32.7808	-2.12389	0.52927	-4.01286	0.0168574	0.056282
TGATATGTCGCGATTTACCGCA (miRNA)	257.338	-2.12429	0.403746	-5.26144	0.00267941	0.0130034
GACGTGATCGATGTAAAATTCAT (others)	57.0242	-2.12457	0.516748	-4.11142	0.0147685	0.0504678
GAGAAAAAAGATCATGAGAC (others)	15.8459	-2.1246	0.577949	-3.6761	0.0258366	0.0797397
GTCGTGTCGATCGTGATGTAGT (others)	52.5678	-2.12463	0.562759	-3.77538	0.0228354	0.0720354
GACTTGGAGAGAACATTGGAGC (others)	78.9658	-2.12514	0.436594	-4.86754	0.00498189	0.0211236
GAACAGCACACTTTCGTTATGGT (others)	17.961	-2.12588	0.557991	-3.80988	0.0218096	0.0693295
GTCATGATCTTCGAGAGAGT (others)	75.9321	-2.12603	0.488747	-4.34996	0.0106139	0.0384634
GTACAACGGTTGGACGAATGGTC (others)	41.0603	-2.12682	0.525984	-4.04351	0.0160842	0.0541343
GAAACTCGACTCTACAGGTCA (others)	24.0179	-2.12685	0.585948	-3.62976	0.0272323	0.083167
GAAATATAGTGCATCTGGACTGT (others)	31.3845	-2.12697	0.50792	-4.18761	0.0132503	0.046111
GAGTTAAATCGTCTTCTTGA (others)	34.0682	-2.12699	0.515917	-4.12274	0.014465	0.0495838
AACCCGAGGCGACGGCTCTTT (others)	23.767	-2.1275	0.518959	-4.09955	0.0149045	0.0508494
GCTAACGATCTGATCTATTGA (others)	29.2794	-2.12759	0.546886	-3.89038	0.0196114	0.0635938
GTATTCAACTCCTGCATCAAGA (others)	15.6214	-2.12765	0.589543	-3.60898	0.0278903	0.0847568
GAGAGTGTGCGAAATGGAGAGA (others)	40.2476	-2.12859	0.520064	-4.09294	0.0149995	0.0511212
GCAAGACAATCATGAACTAGTGT (others)	34.829	-2.13014	0.567047	-3.75655	0.0231292	0.0728122
GATACATGGGTCTCGTCACGCTC (others)	25.7618	-2.13026	0.508974	-4.1854	0.0131868	0.0459341
GTTTATGCTTTCGAGAACCGCA (others)	18.9965	-2.13036	0.579984	-3.67313	0.0256511	0.0792714
GACGATCCAGTGTAGAAGAGACA (others)	27.7057	-2.13101	0.517496	-4.11793	0.0144243	0.0494736
GAGAAAGTAGCTTGCCGATAAAT (others)	15.8456	-2.13104	0.60279	-3.53529	0.0303043	0.0905513
GTTTCGTTCTGCAGTATGCTC (others)	43.0683	-2.13209	0.539959	-3.94862	0.0180134	0.0593697
ACCTCTTGTTCTACCTTGACTGAAC (others)	25.4188	-2.13227	0.537645	-3.96594	0.0176032	0.0582758
GTTAAATCGTCTTCTTGAATTCCC (others)	67.47	-2.13237	0.490863	-4.34413	0.0105301	0.0382134
CACCCGTAGATCCGAACTTGTGTT (others)	408.733	-2.13254	0.456261	-4.67395	0.00652823	0.0260322
GATATGTGCTGGACCAGAACAT (others)	13.7492	-2.13367	0.598026	-3.56786	0.0290003	0.0874392
GAATGATCTTCGAAGTAGACACT (others)	45.5838	-2.13397	0.450356	-4.73841	0.00590215	0.0241038
AACCCGTAGATCCGATCTTGTGTT (miRNA)	215.944	-2.13407	0.495961	-4.30291	0.0111091	0.0398979
TAAAGCTCGGCTAACGCCTCT (others)	54.5807	-2.1344	0.43813	-4.87162	0.00481006	0.0205597
ACACAACCTCCTAGAGTGTGTCA (others)	49.4859	-2.13474	0.481996	-4.42894	0.00928031	0.0344259
GAGACGAAAAGATTTATCGAGTT (others)	23.1854	-2.13499	0.559004	-3.81928	0.0211589	0.0676096
GAAAACATTGTGATACGTTGGT (others)	35.1519	-2.13557	0.512597	-4.16618	0.0133688	0.0464483
TGATATGTCATCATCTTCCTTT (miRNA)	1587.78	-2.1358	0.552114	-3.8684	0.0198344	0.0641889
GTTCGTCACAGTCGTTTTGAT (others)	23.999	-2.13596	0.525795	-4.06234	0.0153684	0.0521462
GATCGCTGCGATCCGGGCTGC (others)	21.017	-2.13616	0.577908	-3.69637	0.0246501	0.0766902
GTTGTCAGATGTGAAATGAG (others)	45.7191	-2.13627	0.469021	-4.55474	0.00770421	0.0296603
GTAATTGATCCCAGGTACTTCTG (others)	12.3853	-2.13627	0.617169	-3.4614	0.0328034	0.0963478
GTCTCGTACTCCAATTCCGGAT (others)	30.4152	-2.13706	0.496427	-4.30487	0.0109967	0.0395552
GCACAACGGCTTGATTGAAT (others)	29.1379	-2.13713	0.556869	-3.83777	0.0205751	0.0661209
GTTCATCTTGTGCAGATCTTCCT (others)	29.8907	-2.13722	0.608557	-3.51195	0.0308311	0.0917955
AGAGAGTGTGTGAAATGAAGAG (others)	22.8423	-2.13744	0.564282	-3.78789	0.0219144	0.0696298
TGACTAGATCCATACTCAGCT (miRNA)	19306	-2.13748	0.464752	-4.59918	0.00719272	0.0280854
GAGCAACTGTTTATCTGCACAGT (others)	95.5402	-2.13784	0.44902	-4.76112	0.00563766	0.0232399
GATGGTAGATTGTAGAGATTGAT (others)	24.4803	-2.13825	0.575788	-3.7136	0.0240292	0.0751286
GCAGAGACGAAAAGATTTATCGA (others)	55.8571	-2.13864	0.47375	-4.51427	0.00812053	0.0309033
GTATTCGACCACACTCTCAT (others)	17.3844	-2.13987	0.618301	-3.46088	0.0326251	0.0959303
TGATATCATAGTGAAAGCTACT (others)	28.2721	-2.14024	0.555101	-3.85559	0.019982	0.0645825
GAGGGTCTGTCACAGTTATCTAT (others)	23.7852	-2.14029	0.528379	-4.05067	0.0154606	0.0524209
GAATAACCGTCTGCGTCTTTGC (others)	26.0688	-2.14036	0.543608	-3.93732	0.0179633	0.0592553
TATGACTAACAGAGCGCACGA (others)	37.4611	-2.14036	0.497054	-4.3061	0.0108881	0.0392603
ATCAATGATTAGTGTGCGTTTCT (others)	40.497	-2.14214	0.569001	-3.76473	0.0223605	0.0708377
GATAATGCTGTGAATACGTA (others)	121.238	-2.14372	0.49436	-4.33636	0.0103464	0.0376602
GTAATCACGCACTCTGTATA (others)	49.2721	-2.14384	0.54592	-3.92702	0.0180742	0.059533
GTCAAAGTCCAGGCTGTAGTTGTACA (others)	61.3052	-2.14394	0.545577	-3.92968	0.0180075	0.0593622
GTTAACTGCGTGTGGAATTGA (others)	18.1209	-2.14437	0.605241	-3.543	0.0293278	0.0881961
GATATGTTGACGCTCATGAGCTC (others)	22.0261	-2.14441	0.540998	-3.96381	0.0171992	0.0572217
GAAACAAGACGTGAAACAATGA (others)	24.8657	-2.14539	0.612236	-3.50419	0.0306844	0.091457
GCTTTTCATTCGTCGTTTGGAA (others)	37.9879	-2.14542	0.492012	-4.3605	0.00995522	0.0364797
GATGACACTCCGGATGTAGGT (others)	71.3674	-2.1456	0.547578	-3.91834	0.0182139	0.059921
AATGGCACTGCATGAATTCACGGG (miRNA)	1339.31	-2.14571	0.605083	-3.54614	0.0291474	0.0877531
TATTGCACTCGTCCCGACCTGA (others)	47.0612	-2.14703	0.543855	-3.94781	0.0174688	0.0579075
GTGCTTAGACGTAGATAGTTCCT (others)	176.249	-2.14715	0.473687	-4.53286	0.00772289	0.0297197
GCCATCTCCTCGATACATCTCC (others)	39.3669	-2.1473	0.523793	-4.09952	0.0142487	0.0489923
GCACTCTGCGGAACAGTCGTAG (others)	24.6295	-2.14732	0.559672	-3.83675	0.0201826	0.0650855
GGCAAAATAAAAACAAAACGGGT (others)	26.9275	-2.14741	0.53845	-3.98814	0.0165463	0.0554246
CTAAAGCTCGGCTAACTCCTCT (others)	12.7316	-2.14742	0.614225	-3.49615	0.0308758	0.0918898
AACCCGATTGTGTCTAGTGTG (others)	54.2108	-2.14783	0.59976	-3.58115	0.0278219	0.0845879
GAAGCTCGACTCTACAGGTC (miRNA)	1685.96	-2.14851	0.489318	-4.39082	0.00945865	0.0349748
GATCTAGCAATTGCACAACG (others)	59.5681	-2.14861	0.473512	-4.5376	0.007639	0.0294623
GATGGAAAGTGACTGGTGACTGC (others)	26.1653	-2.14873	0.508016	-4.22966	0.0118729	0.0420906
GAAGCCCGACTCTACAGGTCA (others)	96.5379	-2.14915	0.492066	-4.3676	0.00976258	0.0358984
GTCTTCTTGAATTCCTCTTCT (others)	94.8495	-2.14955	0.47904	-4.4872	0.00820451	0.0311648
TACCCGTTGGTTTTCGGACAGCTC (others)	13.1989	-2.14988	0.625005	-3.43978	0.0328998	0.0965631
TACCCTGTAGTTCCGAGCCTTGTA (others)	13.7101	-2.15004	0.614904	-3.49655	0.0307227	0.091547
GAGTTAAATCGTCTTCTTGAAT (others)	153.305	-2.15025	0.434166	-4.95261	0.00403245	0.0179412
CTTGGATGAGTGCAGTAAAC (others)	29.5408	-2.15039	0.600626	-3.58025	0.027726	0.0843526
AATAACACTGTCGCGTATTGGTA (others)	26.1344	-2.15135	0.581133	-3.702	0.0237834	0.0744829
TGAAAGACATGGGTAGTGAGCA (miRNA)	39.5141	-2.15196	0.617596	-3.48442	0.031074	0.0923484
GAATTCTTGGGCAAACCGCTGGTC (others)	36.4567	-2.15209	0.523082	-4.11426	0.0138146	0.0477565
ATAGTTTGATCCTCTGCACGGA (others)	13.9344	-2.1521	0.618524	-3.47941	0.0312555	0.0927529
GGTAGATGGTGTCTGTAGATC (others)	45.9943	-2.15262	0.550605	-3.90955	0.0181581	0.0597723
TACCCCGTAGTTCCGAGCCGTGTAT (others)	112.043	-2.15351	0.54787	-3.93071	0.0176259	0.0583365
GTGCGCACTTTGAGTTCTTTGT (others)	81.2774	-2.1543	0.510657	-4.21868	0.0118976	0.0421649
GAATATCCAAAAGACGAAGT (others)	27.2163	-2.15451	0.580435	-3.71188	0.0233487	0.0733581
CTTCTTCTCCCACTCAGTGA (others)	50.7698	-2.15516	0.504203	-4.27438	0.0109801	0.039515
GGAGAGGATCGACGATCGATGA (others)	52.5357	-2.15516	0.5259	-4.09804	0.0140268	0.0483483
AACCCGTAGATACGAACTTGTGTT (others)	244.992	-2.15543	0.441592	-4.88105	0.00444158	0.0193441
GCTATCGTTCGACTACTGGTGT (others)	223.495	-2.15581	0.453716	-4.75146	0.00542585	0.0225631
GGTGACTATCGAGACAACGAT (others)	16.1308	-2.15591	0.580617	-3.71313	0.02325	0.0731142
GAATGAAGTGCTCGATCGGAC (others)	63.2171	-2.156	0.468097	-4.60589	0.00676354	0.026756
CCCTGTACAGACGTGCTTATCTT (others)	20.2925	-2.15606	0.607748	-3.54762	0.0285725	0.0864333
CTTCTCTTCAGTGTCGTGTAGGC (others)	18.1799	-2.15747	0.61055	-3.53366	0.0289941	0.0874272
GAACAAAAAGGGAATATCTGG (others)	15.2308	-2.15766	0.577451	-3.73653	0.0224934	0.0711596
GCAACGTAGTCGATGAACTTC (others)	13.1478	-2.1582	0.63445	-3.4017	0.0339612	0.0989706
TACCCGTTGGTTTTCGGGCAGTTC (others)	23.4892	-2.15868	0.516616	-4.17849	0.0124542	0.0438138
GTTGAGGGATGAGACATTTGAG (others)	31.0518	-2.15898	0.534851	-4.0366	0.0151206	0.0514611
GTTAACTGCGTGTGGAATT (others)	17.862	-2.15948	0.596606	-3.61961	0.0259802	0.0800927
CTAAAGCTCGGCTAACGTCTCT (others)	37.7362	-2.16016	0.502053	-4.30266	0.0104208	0.0378929
TACCCTGTAGTTCCGAGCCGTGTATC (miRNA)	451.869	-2.1602	0.485692	-4.44768	0.00845268	0.0319352
TAAACTGTGAAAGTCTCGT (others)	184.335	-2.16026	0.492999	-4.38188	0.00929946	0.0344751
AGTATTTTCCTCGAAACTCGGA (others)	24.9604	-2.16036	0.548446	-3.93906	0.0171842	0.0571772
GTTTCTTGGCTATCTGATCGAT (others)	309.648	-2.16087	0.369854	-5.8425	0.000848417	0.00513497
GATACACTGTGAACGATTTCA (others)	55.8373	-2.16099	0.578664	-3.73444	0.0224108	0.0709547
GTTAAATCGTCTTCTTGAATTCCT (others)	569.34	-2.1637	0.392121	-5.51795	0.0015001	0.00817914
GAGACAGATCGAGGGACGAACCT (others)	53.0295	-2.16441	0.521912	-4.14708	0.0128389	0.0449427
TAGCACCATGCAAATTCGGCGC (others)	617.06	-2.16476	0.53003	-4.08422	0.0139912	0.0482485
GAGATTGTTGTGCTCTCTTGTG (others)	575.74	-2.16555	0.415112	-5.2168	0.002494	0.0122858
GACGTGGAATCGAGGAAACGAAT (others)	39.9144	-2.16561	0.460393	-4.70382	0.00567446	0.0233505
GAAGGCGCGATACCGGAGATG (others)	16.3889	-2.16569	0.57914	-3.7395	0.022068	0.0700446
CACCCGTAGTCCGTTATCGTCC (others)	7916.21	-2.1657	0.494352	-4.38089	0.00918577	0.0341443
GAACTTTTCGGGAATCTCGTGA (others)	25.4029	-2.1662	0.577755	-3.74935	0.021769	0.0692228
GATAAAGGACATGAAGTAAT (others)	159.868	-2.16623	0.506731	-4.2749	0.0106825	0.0386591
TGACTAGATCCACACTCAGCT (others)	41.5121	-2.16726	0.528632	-4.09975	0.0136194	0.0471791
GACACACGTGACTAACCTTTGC (others)	19.2797	-2.16735	0.631265	-3.43334	0.0322132	0.0949531
GATCTATTGAAAATGCTGTGG (others)	18.0954	-2.16769	0.57223	-3.78815	0.0206453	0.0663144
AACCCGTAGAACCGAACTTGTGTT (others)	163.735	-2.16783	0.497203	-4.36005	0.0094171	0.0348463
GTAGTGGGAACTGATCGATTATT (others)	17.8794	-2.16863	0.554146	-3.91346	0.0174773	0.0579313
GAATATGATCTACTTGATTGG (others)	84.477	-2.16866	0.45656	-4.75	0.00523796	0.0219457
GATATCGCACCGGACCTCGA (others)	18.7214	-2.16888	0.563004	-3.85234	0.0189398	0.0618115
TGAAAGACCTGTTGGTAGTGAGACGC (miRNA)	22.6182	-2.16978	0.557932	-3.88896	0.0180132	0.0593697
CCAGGTCTAAAACTTCTTGCTGA (others)	29.4148	-2.16993	0.483547	-4.48752	0.0077716	0.0298667
GACAATGCTTACGTACGGATT (others)	12.5324	-2.17036	0.616709	-3.51926	0.0288647	0.087126
GTGAAATCCGCGTGTAGAGC (others)	22.2857	-2.17042	0.573036	-3.78759	0.0205511	0.0660624
TACCCTGTAGTTCCGAGCCGTGA (others)	697.569	-2.17045	0.486037	-4.46561	0.00801674	0.0306019
GACAGTGTAGAATGTATTGACGT (others)	1210.39	-2.17056	0.378942	-5.72794	0.0010041	0.00589367
CACCCGTAGTCCATTATCGTCT (others)	57.9253	-2.17063	0.523295	-4.14799	0.0126423	0.0443831
CACCTGATTTCGATTACTCAC (others)	26.557	-2.17096	0.566472	-3.83242	0.019362	0.0629416
AACTCTGGATCCTCTGCATTTGT (others)	29.1399	-2.17101	0.506565	-4.28574	0.0103983	0.0378264
GGGATAATGCTGTGAATACGT (others)	107.536	-2.17108	0.486127	-4.46607	0.00799822	0.0305459
AACAACTTTGGATTTTGCTTGGA (others)	13.5606	-2.17123	0.619625	-3.5041	0.0293643	0.0882727
GAATTCGCGCTGAAGTAGACAA (others)	17.7773	-2.17134	0.614462	-3.53373	0.0283067	0.0857669
GCTAAGACATCGGGTGAATCTC (others)	24.0826	-2.17243	0.553889	-3.92214	0.0171415	0.0570486
GTTTGCTCAGCTCTGAAACAG (others)	173.511	-2.17246	0.477119	-4.55329	0.00699786	0.0274791
GTCTGATCTCATCTCAATTCGT (others)	25.7829	-2.17247	0.599358	-3.62466	0.0252205	0.078147
GTCAGCTTGACGGTCTTCCTCG (others)	63.0476	-2.17277	0.608347	-3.5716	0.0269399	0.0824447
GGCGATCCACGACAAGCAATATT (others)	51.6221	-2.17295	0.54783	-3.96647	0.0161334	0.0542655
GTGAAAGTGCTGAACCATCGTGA (others)	18.6955	-2.17368	0.574829	-3.78144	0.0205861	0.0661511
GAAATACTCGAACAACCTCCT (others)	45.2836	-2.1738	0.551247	-3.94342	0.0166128	0.0556059
GAACAGTCGTAGACCCGGTGGGA (others)	97.4446	-2.17398	0.4571	-4.75603	0.00510956	0.0215411
GATTCCAAAAGAGACTGATTAG (others)	52.897	-2.174	0.463761	-4.68776	0.00567915	0.0233662
NACCCGTAGATCCGAACTTGTGTT (others)	5255.9	-2.17554	0.452179	-4.81124	0.0046649	0.0200823
GACGTAGATAGTTCCTCATAATT (others)	87.3767	-2.17566	0.445685	-4.88162	0.00417129	0.0184189
GAAAATGAGCTGCATGAATTGGC (others)	11.5734	-2.17605	0.64271	-3.38573	0.0336386	0.0982426
GTACAAATCGTGGAAATGAGAT (others)	31.3867	-2.17685	0.517326	-4.20789	0.0114569	0.0408942
GGGAGAGGATCGACGATCGATGA (others)	47.5899	-2.17709	0.608458	-3.57803	0.0265237	0.0814181
TATGACACTGAAGCGAGAGTG (others)	244.534	-2.17765	0.464594	-4.6872	0.00562582	0.0232046
CCAGATCTAAAGCTTCTTGCTGA (others)	22.6968	-2.17871	0.562064	-3.87627	0.0179919	0.0593209
TTCAGGAACGTGGAATACG (others)	21.3634	-2.17882	0.606218	-3.59412	0.0259147	0.0799186
GAATAAGTATGCGATTGTGTAGG (others)	52.6275	-2.17907	0.497827	-4.37716	0.00893181	0.0333889
GTCATGATCTTCGAGAGAGTAG (others)	151.993	-2.17913	0.449061	-4.85264	0.00432266	0.0189381
TCTTTGGTTATCTAGCTGTATA (miRNA)	443.356	-2.1793	0.527749	-4.12943	0.0127221	0.0446126
GTAAAATAGGTCGCTCTGGG (others)	39.8767	-2.17934	0.499207	-4.36561	0.00907773	0.0338264
AGGCAAGACGTGCATGGCTGCAT (others)	18.8435	-2.17943	0.578338	-3.76843	0.0207082	0.066468
GTTAAATCGTCTTCTTGAATTC (others)	415.539	-2.17956	0.427586	-5.09736	0.00290199	0.0138555
GAATGCAAGACAATCATGAACT (others)	49.802	-2.17989	0.514371	-4.23798	0.0108994	0.0392921
GATTTGTATGGTCTTGCCTTTGA (others)	254.263	-2.18029	0.380533	-5.72956	0.000962154	0.00569685
GCAAAATAATCTCGATCGGAA (others)	61.1593	-2.18031	0.440897	-4.94516	0.00371358	0.0168291
TCTTTGGTTATCTAGCTGTATGC (miRNA)	114.987	-2.18083	0.536505	-4.06488	0.0138694	0.0479074
GCAACTAGTGAATCTTCTGG (others)	25.1554	-2.18089	0.608427	-3.58448	0.0261353	0.0804588
GAGCAGTAGTAGAACACTTGGA (others)	190.559	-2.18103	0.403144	-5.41004	0.00169734	0.0090561
TACCCAGTAGTTCCGAGCCGTGT (others)	24.9594	-2.18189	0.541071	-4.03254	0.0144682	0.0495926
GATACGACAGAGAATTGAATT (others)	35.1692	-2.18231	0.468586	-4.65721	0.00581573	0.0238259
TACCCGTAAATTCTCGGACAGTG (others)	67.5518	-2.18281	0.59143	-3.69073	0.022755	0.0718215
GAAAGAAGTCGATGGGAACGTGG (others)	23.1661	-2.18331	0.549394	-3.97404	0.0156259	0.0528853
GGAAGAGGGCGAGTAGAGTCCT (others)	13.4477	-2.18339	0.638242	-3.42094	0.03186	0.0941537
GTTTTGCCAAAGATCTTGGATG (others)	15.9466	-2.18362	0.604148	-3.61438	0.0250475	0.0777079
TTTCATATTTCGTAGAATAAGCGT (others)	11.6447	-2.18393	0.649224	-3.36391	0.0341057	0.0993119
GGATTTTGCTTGGACGCTCAAA (others)	88.6944	-2.18411	0.404077	-5.40519	0.00169254	0.00903777
TGACTAGGTCCATACTCAGCT (others)	56.9646	-2.18415	0.556762	-3.92296	0.0167159	0.0558894
GCTTGGACGCTCAAACAGTTTCG (others)	39.3859	-2.18424	0.54162	-4.03279	0.0143904	0.0493772
GAGGAGATCTCGAATGTGGATGT (others)	410.806	-2.1843	0.474075	-4.60749	0.00624264	0.0251503
AAGGATCGATCGATGAACGA (others)	435.174	-2.18437	0.471093	-4.63681	0.00596711	0.0242861
TATTGCACTCGTCCTGGCCTGA (miRNA)	70.5583	-2.18438	0.51942	-4.20542	0.0112981	0.0404563
GAACTTCTCTAGATCTCTAGCA (others)	17.1062	-2.18443	0.634181	-3.44449	0.0309051	0.0919598
GAGAGGATCGACGATCGATGAT (others)	88.1548	-2.18464	0.51943	-4.20583	0.0112848	0.0404142
GCCCACAGGAGGAAGTAGAACG (others)	99.8545	-2.18493	0.401795	-5.43791	0.0015936	0.00859884
GAATCGGCAAGCTCGTAGCCTGG (others)	80.1964	-2.18678	0.449595	-4.86389	0.00414946	0.0183439
AACCCGATTGGTACCGGTCTCCA (others)	13.9619	-2.18683	0.624118	-3.50388	0.028611	0.0865143
GATCTGATCTATTGAAAATGCTG (others)	25.7887	-2.18699	0.57388	-3.81088	0.0193033	0.0627841
TACCCGGTAGTTCCGAGCCGTGTA (others)	17.1892	-2.18714	0.571887	-3.82443	0.0189546	0.061847
TGATATGTCTGGTATTCTTGGGG (miRNA)	1513.99	-2.18715	0.516826	-4.23189	0.0108094	0.0390371
AATGGCACTGCATGAATTCACGC (others)	176.648	-2.1872	0.532965	-4.10383	0.0129559	0.0452864
GTAATGAAAGGGCGAATCGATT (others)	20.2662	-2.18724	0.590695	-3.70282	0.022221	0.0704601
GCTTTCGGTACATTTCTCTCTA (others)	62.0709	-2.18768	0.558607	-3.91631	0.0167455	0.0559766
AATGACACTGTCGCGTATT (others)	63.6176	-2.18768	0.451681	-4.84342	0.0042759	0.0187756
GTTAAATTGGGGAATATCGATAT (others)	69.6475	-2.18775	0.536338	-4.07905	0.0133955	0.0465066
GTTGATCCGTCTGAATTTCTTCC (others)	338.529	-2.1878	0.435063	-5.0287	0.00316501	0.0148433
GGAGTTAAATCGTCTTCTTGAA (others)	37.1607	-2.18831	0.487911	-4.48506	0.00743546	0.0288141
GATGAGACACATGATGAGTAGTA (others)	69.9294	-2.18861	0.551149	-3.97099	0.0155185	0.0525726
CACCCGTAGTCCGTTACCGTCT (others)	184.064	-2.18861	0.463823	-4.71864	0.00519401	0.0218074
GAAGATCGTTAGCTGATGAGGT (others)	26.9017	-2.18874	0.511104	-4.28237	0.010014	0.0366664
TACCCTGTAGTTCCGAGCCGAGTAT (others)	15.3849	-2.18886	0.634051	-3.45218	0.0303954	0.0907689
GAAACAATCAAGGCGTGAACTA (others)	65.075	-2.18906	0.447335	-4.89355	0.00392921	0.01759
AGGCAAGATGTTGGCATAGCC (others)	67.3957	-2.18923	0.632301	-3.46232	0.0300002	0.0898381
AAGCGGGCGAGTGGTGTCTTGGC (others)	28.7168	-2.18943	0.522438	-4.1908	0.0114022	0.0407395
CACCAGTAGTCCGTTATCGTCT (others)	17.238	-2.18986	0.609711	-3.59163	0.0254984	0.0788761
GAGGGTCTGTCACAGTTATCT (others)	12.8505	-2.18996	0.64273	-3.40728	0.0320555	0.0945838
ATGAATGTCTGAGTTCGATGGGC (others)	13.8521	-2.19023	0.643439	-3.40394	0.0321722	0.0948472
GTGATGTAGTTCCATTTAACTG (others)	15.7473	-2.19087	0.631859	-3.46734	0.0297351	0.089165
CTTTTCGACGTGTTCCTTTGTT (others)	18.9857	-2.1909	0.57871	-3.78584	0.0198018	0.0641043
GTCGTTCGTCACAGTCGTTTTGATCA (others)	15.4091	-2.19106	0.602969	-3.63379	0.0241154	0.0753536
TGTCATGGAGTCGTTCTCTTC (others)	15.8493	-2.19116	0.57726	-3.7958	0.0195336	0.0634011
TTGCGTAGGCCTTCGATTGGC (others)	298.74	-2.19122	0.396262	-5.52973	0.00132291	0.00739432
TATGACAATGAAGCGAGATGGT (others)	29.5497	-2.19164	0.536607	-4.08426	0.0131857	0.0459325
TGAGATCATAGTGACAGCTACT (others)	18.4196	-2.19177	0.592024	-3.70216	0.022055	0.0700118
AACTCTGGATCCTCTGCAGTTGCT (others)	28.9088	-2.1922	0.558877	-3.92251	0.0164541	0.0551692
ATTCCTGTAGTCCTGTGCGATCC (others)	112.883	-2.19261	0.427549	-5.12833	0.00264017	0.0128561
GGATTTTGCTTGGACGCTCAAACA (others)	25.7593	-2.1932	0.534832	-4.10073	0.0128412	0.0449486
GATTCGAGAACATGACGTTATTTCCC (others)	127.794	-2.19326	0.573914	-3.82159	0.0188008	0.061441
TGATATGTCTGGTATTCTTGC (others)	24.3346	-2.1937	0.541682	-4.04979	0.0137731	0.0476307
AACCCGTAGATACGAACTTGTGT (others)	29.859	-2.19377	0.606279	-3.61841	0.0244764	0.0762588
GAGAGAGTAGAGCATCGTTGTA (others)	37.3843	-2.19387	0.485505	-4.51874	0.00696578	0.0273995
TTTTTAGTCCCTTGGGGGT (others)	18.2159	-2.19411	0.615737	-3.56339	0.0262311	0.0807052
GACGGCATCGGATAATGAGGTGA (others)	17.9676	-2.19432	0.568118	-3.86244	0.0177659	0.0587315
GAAATTGACTAGGCGAAATGGAG (others)	26.1857	-2.19466	0.531841	-4.12655	0.012343	0.0434743
GATATCAAATACTCACACGAGCT (others)	51.7392	-2.19474	0.471339	-4.65639	0.00562588	0.0232046
GGTTTTGCCAAAGATCTTGGAT (others)	697.282	-2.19484	0.535041	-4.10218	0.012769	0.0447313
GAAAGACTCCGACTCTTGAG (others)	14.989	-2.19498	0.649721	-3.37835	0.0329415	0.0966644
GCTTCTTGAGTAGACCATTGATA (others)	11.7022	-2.19528	0.650491	-3.37481	0.0330678	0.0969563
GGATTTTGCTTGGACGCTCAA (others)	23.3673	-2.19561	0.506271	-4.33683	0.00909807	0.0338831
GAAAGCATGTGAAACGGGA (others)	43.1806	-2.1958	0.497399	-4.41457	0.008106	0.0308672
GTGCATGTACGTGTAGTAGACGA (others)	11.9876	-2.19641	0.651539	-3.3711	0.033159	0.0971555
GATTTGTATGGTCTTGCCTTTG (others)	207.175	-2.19764	0.392607	-5.59755	0.00114241	0.00655857
GAAAATGCTGTGGTCGACAATC (others)	150.975	-2.19767	0.39454	-5.57021	0.00120023	0.0068197
GATGATGAGTATGTACAGGGTA (others)	37.8208	-2.19814	0.569047	-3.86284	0.0176232	0.0583302
GTCTTGAATCCTGAATGACGT (others)	25.1307	-2.19828	0.627152	-3.50518	0.0280234	0.0850738
GATAACAGGAAAGCTTTGAC (others)	17.9753	-2.19968	0.621569	-3.53892	0.0267981	0.0820991
CTACCCTGTAGTTCCGAGCCGTGTA (miRNA)	23.5399	-2.20009	0.558235	-3.94115	0.0157861	0.0533316
TATCACTACCCAGGCTTTCGCC (others)	46.0294	-2.2002	0.472542	-4.6561	0.00554451	0.0229319
TGATATGTCTGGTATTCTTGGGTTC (miRNA)	192.317	-2.20067	0.568923	-3.86813	0.0174108	0.0577638
GATCTTGGATGAGTGCAGTAAACT (others)	553.509	-2.20114	0.462344	-4.76084	0.00468915	0.0201642
TACCCTGTAGTTCCGAGCCG (others)	103.774	-2.20135	0.431019	-5.10732	0.00265797	0.012923
GACGATCGATGATGAGTAGG (others)	58.8745	-2.20173	0.601422	-3.66088	0.0228501	0.0720729
GATATGGTGAAGATTCTCCGAA (others)	39.5351	-2.20175	0.477393	-4.61202	0.00591266	0.0241348
GAAGATTGAAGAGAAGGTGTAGGC (others)	15.2755	-2.20184	0.620466	-3.5487	0.0263726	0.0810575
GATTTTGGATTATGCTTTCGG (others)	25.9138	-2.20229	0.600642	-3.66657	0.0226594	0.0715738
GTGTGTTCTTCAGGTAGTCTC (others)	29.7821	-2.20235	0.608717	-3.61802	0.0241216	0.075367
GATGGAATGACGTAACTCACG (others)	103.195	-2.20299	0.462856	-4.75955	0.00467407	0.0201102
GAATGGAATTGGCGATGATGAGT (others)	21.1023	-2.20332	0.578976	-3.80555	0.0188379	0.0615417
GATTTTGCTTGGACGCTCAAA (others)	71.969	-2.20335	0.453006	-4.86384	0.00394943	0.0176626
GAATTCTCGGGCAAACCGCTGG (others)	14.6826	-2.20366	0.63051	-3.49505	0.0281295	0.0853436
GATGAACATCGATCGAGTTGACG (others)	17.9646	-2.20446	0.576728	-3.82235	0.0183794	0.0603538
GAACTATAGAGACAACTCGTG (others)	18.7552	-2.20495	0.560433	-3.93437	0.0157764	0.0533102
AGTCATAAAATTCCGTTACGAAC (others)	15.1179	-2.20566	0.611896	-3.60463	0.0243983	0.0760525
GACAAATTGGACGTTGCAGT (others)	14.4842	-2.20572	0.610376	-3.6137	0.0241132	0.0753495
ATCGCTGATGAGTCTGTCACG (others)	41.7224	-2.20662	0.46658	-4.72936	0.00485338	0.0206944
TATCCGTAAGCCATTCTGTCGAG (others)	25.2209	-2.20675	0.546721	-4.03634	0.0136483	0.0472523
GCACTCGCGCGAGAGCTGACGT (others)	24.6152	-2.2069	0.521929	-4.22835	0.0103784	0.0377644
CACCTGATTTCGATTACTCACA (others)	29.7828	-2.20714	0.54509	-4.04913	0.0133947	0.0465066
GAGGAAGTAGAACGAATGAGGC (others)	192.097	-2.2073	0.393037	-5.61602	0.00106411	0.00618718
GATCATTCCGGGAAACGTGAGGA (others)	15.2948	-2.20767	0.636312	-3.46948	0.0288534	0.0870984
TACCCATTGGTTTTCGGACAGTT (others)	15.4025	-2.20796	0.587552	-3.7579	0.019895	0.0643456
GACCTAGCTCGATAGTTGGACC (others)	22.0528	-2.20811	0.62524	-3.53163	0.0266651	0.0817735
CTTCTTCCGCCATCTCCTCGAT (others)	15.1331	-2.20827	0.615218	-3.58941	0.0247669	0.0769905
GATAACAGGAAAGCTTTGACA (others)	17.5109	-2.20874	0.599799	-3.68247	0.0219395	0.0697007
GCACAAGTGACGGAATTCGAT (others)	16.6727	-2.20879	0.601602	-3.67151	0.0222536	0.0705516
GACTGGTGACTGCACTTTGCA (others)	35.6967	-2.20892	0.53567	-4.12366	0.0120092	0.0424906
GGAAACAATCAAGGCGTGAACTA (others)	12.4088	-2.20905	0.633695	-3.48598	0.0282	0.0855088
GTCGTGTCGATCGTGATGTAGTTCCA (others)	49.998	-2.20909	0.470916	-4.69105	0.00512129	0.0215762
GGTCCGATCAGAGTAGAATTTG (others)	18.5835	-2.21023	0.562636	-3.92835	0.0157379	0.0532003
GAATATTCAGACGAGTAGATAGG (others)	31.0352	-2.21043	0.523684	-4.22093	0.010406	0.0378494
GATTCTCCAATTGATCACGAAG (others)	35.0845	-2.21062	0.480473	-4.60092	0.00587371	0.0240091
TACCCGTAATTTCTCGGACAGA (others)	117.192	-2.21071	0.461044	-4.795	0.00431957	0.0189295
GTGAACAACAACTTTGGATT (others)	28.4124	-2.21084	0.501855	-4.40534	0.00791672	0.0303015
ATGTAGGTACTTTTCGTTGAACT (others)	29.067	-2.21104	0.52403	-4.2193	0.0104161	0.0378776
AATGGCACTGCACGAATTCACG (others)	18.1512	-2.21111	0.582268	-3.79741	0.0187634	0.0613464
GATGGTAGATGGTGTCTGTAGAT (others)	19.0887	-2.21123	0.570752	-3.87424	0.0169118	0.0564423
GTGTACAGGTCGTCCATCTTGT (others)	27.4342	-2.21146	0.50577	-4.37246	0.0083039	0.0314762
GTATAGAATGCAAGACAATCAT (others)	55.2621	-2.21158	0.529986	-4.1729	0.0111254	0.0399477
GATCAATAGACTCTTGATGGT (others)	18.159	-2.2127	0.632942	-3.4959	0.0276841	0.0842526
GACATAGAACTCCTTGTTCACCT (others)	21.2278	-2.21296	0.600617	-3.68448	0.0217162	0.0690935
GTTTCGTTGACTGTTAGCG (others)	33.2453	-2.21299	0.615044	-3.5981	0.0242937	0.0757881
GATAATCTTTGGTTTAGGAACTC (others)	22.6058	-2.21426	0.666461	-3.32241	0.0342323	0.0995929
GAAGAATGACTGAAGCTCTCCGT (others)	37.0103	-2.21455	0.502506	-4.40702	0.00782465	0.0300256
AACTCTGTGAAGAACAACT (others)	65.0143	-2.21471	0.610285	-3.62898	0.0232735	0.073168
GGTCCGATCAGAGTAGAATTTGAT (others)	31.0447	-2.21487	0.573572	-3.86153	0.0170846	0.0569021
GAATGGTTGAACGGCGTCGTTAG (others)	61.1366	-2.21513	0.464221	-4.77171	0.00442792	0.0193015
GTTAAATTGGGGAATATCGATA (others)	72.4513	-2.21559	0.428312	-5.17284	0.00226917	0.0113981
TCTCTTGACTGGTCTGGAACC (others)	58.0329	-2.2157	0.463437	-4.78102	0.00435507	0.0190486
CTAAGTAGTAGTGCCGCAGGT (miRNA)	187.947	-2.21586	0.416419	-5.32122	0.00175131	0.00928123
ACTTATTCTTCCTGCCTCACC (others)	19.1936	-2.21595	0.56205	-3.94263	0.0152541	0.0518269
AGAGTGTGTGAAATGAAGAGAC (others)	15.6947	-2.21647	0.61788	-3.58722	0.0244889	0.0762914
GACAGAATGCGGTGGGCAAGAAT (others)	20.3352	-2.21652	0.626417	-3.53841	0.0260668	0.0802914
GAACAAGTTTTCCTGTGAGATGC (others)	15.7257	-2.21712	0.571939	-3.87649	0.0166663	0.0557562
GAAATTGACTAGGCGAAATG (others)	16.4221	-2.21715	0.624555	-3.54997	0.0256581	0.0792902
GAAGAATAAGTATGCGATTGT (others)	25.3366	-2.21751	0.524385	-4.22878	0.0101223	0.036983
GAGGCCTCCTGGGTCGGACGATG (others)	385.84	-2.21786	0.630338	-3.51853	0.0266749	0.0817902
TTGTAGGACGCCTAGCGGT (others)	15.8949	-2.21916	0.599341	-3.70266	0.0209677	0.0671043
GTTATCAAGATTGTGAGGGCT (others)	25.6502	-2.21941	0.534313	-4.15376	0.0112389	0.040282
TACCCTGTAGTTCCGAGCCGTA (others)	181.739	-2.21968	0.514824	-4.31154	0.0089151	0.033339
GAAACAATAAGATTTCTGGGAG (others)	22.7871	-2.21988	0.529051	-4.19597	0.0105612	0.0383139
TACCCTGTGGTTCCGAGCCGTGTAT (others)	56.6316	-2.22071	0.560379	-3.96287	0.0146894	0.0502426
AACCCGTATATCCGAACTTGTGT (others)	22.8399	-2.2211	0.607825	-3.65418	0.0222703	0.0705941
GTTTCGCCATCTCAAAAGCACAT (others)	22.4986	-2.22111	0.549859	-4.03941	0.0131834	0.0459265
GGAGTTAAATCGTCTTCTTGAAT (others)	217.562	-2.22133	0.398571	-5.57323	0.00109102	0.00631731
GAGCTCCCTGACCACAAGCAATA (others)	31.5744	-2.22195	0.599079	-3.70894	0.0206895	0.0664162
CAAAGATCTTGGATGAGTGC (others)	210.115	-2.22217	0.533373	-4.16625	0.0109703	0.0394851
GAATCCTCACTCCTCCCTCTTC (others)	24.4617	-2.22258	0.566755	-3.92159	0.0154965	0.0525183
GAGACAGATCGAGGGACGAACC (others)	39.0304	-2.223	0.490425	-4.53282	0.00631976	0.0253901
GCTAAAGATCTTGGATGAGTGCA (others)	14.7482	-2.22317	0.615476	-3.61211	0.0234415	0.0735917
CTAAGTAGTAGTGCCGCAGGTA (miRNA)	718.015	-2.22333	0.388979	-5.71582	0.000830471	0.00504577
GAGAAGAACTTCATTATGCAGCT (others)	39.5586	-2.22343	0.549946	-4.043	0.0130528	0.0455627
TGAGATCAGAGTGAAAGCTACT (others)	19.1617	-2.22383	0.571303	-3.89255	0.01609	0.0541473
GACTAGAAACAACTCGAAAACT (others)	48.2574	-2.2241	0.46453	-4.78785	0.00420522	0.0185358
CAGCTCTGAAACAGAAGAAG (others)	11.7612	-2.22421	0.644751	-3.44971	0.0288006	0.0869786
ACCCGTAGATCCGAACTTGTGTT (others)	2659.99	-2.22431	0.419001	-5.30859	0.00173917	0.00922976
GATCATTATTGTCATTCTTGGAC (others)	20.0773	-2.22431	0.625429	-3.55645	0.0251416	0.0779483
GGTTTTGCCAAAGATCTTGGATT (others)	24.0281	-2.22437	0.628717	-3.53795	0.0257429	0.0794967
GTTTTTGAGTGGTTGACTGAGTC (others)	45.449	-2.22438	0.548574	-4.05484	0.0128099	0.0448548
GTACTTATAGGGACGAAGAGTCA (others)	23.5732	-2.22451	0.547455	-4.06336	0.012652	0.0444113
GCGCAGCGAGAGACAATTGATC (others)	20.0487	-2.22513	0.536228	-4.1496	0.0111646	0.0400555
TGGCAAGAACAGTGGCACGGC (others)	63.4553	-2.22517	0.465668	-4.77845	0.00425676	0.0187039
GTCATCGACGTAGTCAACTACT (others)	14.8055	-2.22566	0.61132	-3.64075	0.0224845	0.0711342
GGGCGACCAGGGTCTGAGCA (others)	51.0963	-2.22599	0.498188	-4.46817	0.00692955	0.0272828
CACCCGTAGTCTGTTATCGTCT (others)	99.4645	-2.22618	0.482566	-4.61321	0.00552756	0.0228773
GATGAAATCGTCCTCCGTTTGAGATG (others)	124.883	-2.22648	0.537417	-4.14294	0.0112393	0.040282
GATTCGAGAACATGACGTTATC (others)	62.554	-2.22656	0.4903	-4.54121	0.00618091	0.0249686
GTGCTGTGCCTCCTGAGCAAGG (others)	17.3783	-2.22684	0.660301	-3.37246	0.0315852	0.0935152
TACCCTGTAGTTCCGAGCCGGGTA (others)	33.9232	-2.22715	0.545806	-4.08048	0.0122778	0.043283
GAATTTACTGGGAACGTTTA (others)	11.7203	-2.22774	0.660503	-3.37279	0.0315288	0.0933781
AATGGCACTGCATGAATTCACGGCA (miRNA)	2827.27	-2.2279	0.440633	-5.05614	0.00266257	0.0129414
GTTTGTGATTTCCTCCTCTCCGT (others)	21.1787	-2.22826	0.596378	-3.73631	0.019722	0.0638877
GCAACTATCTATTCCTCCATC (others)	20.6492	-2.22874	0.588033	-3.79016	0.0183279	0.0602168
GAATAAGCGTGCTCGTATTGT (others)	14.6804	-2.22879	0.631859	-3.52735	0.0259047	0.0798969
AATATGGCTGTACCCTTCTT (others)	42.9932	-2.22879	0.492472	-4.52572	0.00629519	0.0253121
CCAGATCTAAAACTTCTTGCTGA (others)	9582.83	-2.22912	0.435339	-5.12042	0.00237617	0.011817
AATAATCTTCAGAGCTCCCT (others)	21.0827	-2.22913	0.559361	-3.98514	0.0139966	0.0482651
GATAAGTGACACTTCTGATATGA (others)	31.1738	-2.22915	0.502238	-4.43843	0.00719559	0.0280952
GCAACTATCTATTCCTCCAT (others)	11.5596	-2.22959	0.66827	-3.33635	0.0328882	0.0965398
TTGTTAGTAGTGTCGAGGGCGA (others)	17.4024	-2.23017	0.587808	-3.79405	0.018183	0.0598321
TACCCTGTAGTTCCGAGCTGTGTA (others)	137.038	-2.23021	0.411986	-5.41333	0.00141298	0.00781056
GAATAAAAAAGACGTGAACAAAT (others)	13.3963	-2.23034	0.64068	-3.48121	0.0274059	0.0836039
GGGACTTTGTACATCAAATTGT (others)	12.2271	-2.23054	0.641	-3.47978	0.027447	0.0836966
GACTTCCGAACTTTTATCGA (others)	15.6887	-2.23082	0.59021	-3.7797	0.018517	0.0607178
AGAGAATGGAGAATCAGGCT (others)	22.9239	-2.2309	0.566849	-3.93562	0.0149473	0.050976
AAAAAACGGGTGCTTAGACGTAGA (others)	18.3079	-2.23101	0.579699	-3.84856	0.0168549	0.0562784
GAACAAGTAGACGCTCTAGACG (others)	16.7176	-2.23106	0.648415	-3.44079	0.0288112	0.0869908
TACCCTGTAGTTCCGAACCGTGT (others)	20.9089	-2.23143	0.63596	-3.50876	0.0264137	0.0811651
GTAGTCGGTACGTAGATATAATTGT (others)	32.6417	-2.23147	0.580922	-3.84126	0.0170089	0.0566904
GCAAGACAATCATGAACTAGTGC (others)	134.982	-2.23158	0.401576	-5.55705	0.00108159	0.00627277
CTTGCTGGAACTACTCTGAT (others)	30.4688	-2.23163	0.492292	-4.53314	0.00617773	0.0249583
GAGGAAAACAACACATCTGCCA (others)	69.154	-2.23183	0.428241	-5.21163	0.00201058	0.0103676
TGTCATGGAGTCGCTCTCT (others)	106.944	-2.23196	0.401278	-5.56213	0.00106997	0.00621626
GACGATCGATGATGAGTAGGA (others)	89.696	-2.23224	0.553053	-4.03621	0.012938	0.0452317
GGAGGAAGTAGAACGAATGAG (others)	21.0533	-2.23233	0.578586	-3.85826	0.0165897	0.0555419
GCATCCAGAACATTATTCAGCAGAGT (others)	32.432	-2.23274	0.542148	-4.11833	0.0114887	0.0409895
AAAAAACTGTTGGTTCTCTAAC (others)	15.5154	-2.23333	0.637389	-3.50387	0.0264972	0.0813466
AAAAGATCTTGGATGAGTGCAGTA (others)	65.768	-2.2334	0.461701	-4.83733	0.0037765	0.017054
GTTATGGTCTGGCTGAGAGTAGTA (others)	57.0248	-2.23347	0.423217	-5.27736	0.00178126	0.00940426
GAAGTAACAAGACGTGAGCCAT (others)	78.7741	-2.23356	0.466125	-4.79176	0.00406753	0.0180569
GTATTCGACCACACTCTCATGT (others)	628.292	-2.23359	0.427962	-5.21912	0.00197289	0.0102174
GTTACGTTTCCAACAGCTGAGT (others)	17.4596	-2.2339	0.622557	-3.58826	0.0237407	0.0743662
TACCCGTAAATTCTCGGACAGCT (others)	19.0606	-2.23419	0.601626	-3.71359	0.0201126	0.0648991
GAAATGGCTGATTGATGGAAGC (others)	50.3339	-2.23426	0.487389	-4.58414	0.00566447	0.0233166
AACCCGTAATGATAATAATTCGTG (others)	30.2589	-2.23432	0.606067	-3.6866	0.0208444	0.0668353
TACCCTGTTGTTCCGAGCCGTGTA (others)	18.5428	-2.23439	0.605703	-3.68892	0.020778	0.0666545
GATTCGTTTGTAGCAGAGAATG (others)	64.3514	-2.23466	0.476023	-4.69443	0.00474756	0.0203549
GAATGGGACAACTGCTTGGACA (others)	23.9538	-2.23479	0.507392	-4.40447	0.00747457	0.0289375
ATATTTCGTAGAATAAGCGTG (others)	14.0376	-2.23548	0.622212	-3.59279	0.0235378	0.0738467
GTAGCGATGAGGATCTTGGTGA (others)	29.8476	-2.23552	0.55703	-4.01328	0.0132759	0.0461804
GAAGCAATTCTCATGACCGGAT (others)	23.7481	-2.23585	0.543275	-4.1155	0.0114587	0.0408989
GAACAGTCGTAGACCCGGTGGG (others)	69.0511	-2.23597	0.494057	-4.52573	0.00618044	0.024968
TACCCGTAAATTCTCGGGCAGTT (others)	13.0171	-2.23608	0.670357	-3.33565	0.0325989	0.095871
GTTTAAGCGCGCTCTGATCG (others)	23.9082	-2.23635	0.617143	-3.62371	0.0225704	0.0713492
TGAGCTCATAGTGAAAGCTACT (others)	23.2349	-2.23642	0.552791	-4.04568	0.0126536	0.0444131
GTACATCCATCGGCTGCTGCTGA (others)	12.6312	-2.23659	0.667052	-3.35295	0.0318833	0.0942119
TGGACATGATGCTCTTGCTTTGTGG (others)	15.5615	-2.23683	0.660056	-3.38885	0.0304775	0.0909698
GACACTGCGACTACGATCCTAC (others)	17.3533	-2.23693	0.603166	-3.70864	0.020147	0.0649943
AACCCGATTGTGTCTAGTGTTGAAT (others)	65.9128	-2.2372	0.557735	-4.01122	0.0132686	0.0461668
GCAAAAATGTCGGCGGTTAGGG (others)	77.2977	-2.23831	0.404464	-5.53401	0.0011008	0.0063656
GTGAGAATCGATAAAAAGGAG (others)	21.8986	-2.23846	0.540305	-4.14295	0.0109487	0.039418
GAGACTGTTTCCGGAGAGACCGT (others)	14.9964	-2.2386	0.659841	-3.39264	0.030251	0.0904224
TTGAATTCTTGGGCAAACCGCT (others)	16.7932	-2.23875	0.598133	-3.7429	0.0191781	0.0624652
ATTCCATCTTCGTGATTCTCCA (others)	20.752	-2.23899	0.642123	-3.48685	0.0268335	0.0821791
AACCCGTAACGTTATATTTCG (others)	23.0204	-2.2396	0.661737	-3.38442	0.0305175	0.0910515
GGATGATCCCAATACCGTAGG (others)	32.2712	-2.23979	0.595757	-3.75958	0.0187151	0.0612235
GCACACGCCGTCTGGATCGAAGC (others)	35.1278	-2.24043	0.478422	-4.68295	0.00476061	0.0203977
TGTTAGTGTTCATGGACTT (others)	13.6351	-2.24086	0.663429	-3.3777	0.0307164	0.0915352
GTATGGTCTTGCCTTTGACATT (others)	92.1969	-2.24107	0.404115	-5.54562	0.00106644	0.0061989
GAGTAGTGCGTGATGAACGATT (others)	34.4158	-2.2411	0.558107	-4.01553	0.0130823	0.0456353
GAGCAGTAGTAGAACACTTGG (others)	50.5806	-2.24134	0.46148	-4.85686	0.00357343	0.0163243
GAATGGCTTCTACTCGATTCAA (others)	16.2111	-2.24154	0.63893	-3.50827	0.025999	0.0801414
TACCCGTAGCCCTTCTACCGCA (others)	30.0048	-2.24195	0.541538	-4.13997	0.0109132	0.039333
GAAAGTCAGTGACAGAATTGC (others)	11.6437	-2.24236	0.648452	-3.45802	0.0276903	0.0842683
GTTGATCCGTCTGAATTTCTTC (others)	604.873	-2.24267	0.392999	-5.70656	0.000783377	0.00480808
GTTGTCTTGATCATCGTGAGTT (others)	17.8415	-2.24295	0.586192	-3.82631	0.0169867	0.0566329
GGACTTTATCAATGGCGAGAAC (others)	14.413	-2.24342	0.605907	-3.70259	0.0200766	0.0648119
GTACGAGAGAACGAGGGAACTCA (others)	39.2215	-2.24361	0.513458	-4.36961	0.00771703	0.0297014
ACATAACCTCTGGAAAGCTC (others)	11.8846	-2.24366	0.634963	-3.53353	0.0250777	0.0777773
GAATTCCTCTTCTCGAATTGA (others)	23.2989	-2.24382	0.58806	-3.81563	0.0172098	0.0572451
GCTAATCTTGACAGTGTAGAATG (others)	176.878	-2.24395	0.447218	-5.01757	0.00270524	0.0131079
ATCATCCGATGTAGTCTAG (others)	21.3748	-2.24438	0.573549	-3.91315	0.015018	0.0511666
GACGATTTTGGATTATGCTTTC (others)	104.313	-2.2446	0.590092	-3.80381	0.0174656	0.0579
TGTCATGGAATCGCTCTCTTCA (others)	32.3051	-2.24493	0.477381	-4.7026	0.00455583	0.0197191
GCTCACTGTCTTGAATCCTGAA (others)	45.9847	-2.24559	0.478137	-4.69654	0.00459254	0.0198391
AGGACGAATGCTGGGCAATCTT (others)	54.414	-2.2458	0.465315	-4.82639	0.00371076	0.016822
GTGAAATCGGCTATGTAGTT (others)	17.827	-2.24617	0.585388	-3.83705	0.016636	0.055669
GTGAACTCGTGACCAACGCCTC (others)	23.6442	-2.24633	0.584014	-3.84637	0.016418	0.0550622
GAAACTGTAGATTGGACATTATG (others)	21.6599	-2.24692	0.532475	-4.21976	0.00959714	0.0353957
GAAGTGGGGATGTAGTCTGGAA (others)	57.324	-2.24713	0.454996	-4.9388	0.00306282	0.0144689
GGTATTCGTCAAAGAACTGATGTT (others)	15.6261	-2.24738	0.616988	-3.6425	0.0216027	0.0687955
TACCCGTAGATCCGAACTTGTGTT (miRNA)	2116.31	-2.24774	0.498685	-4.50733	0.00617376	0.0249461
TTGAATTCTTGGGCAAACCGCTGG (others)	15.116	-2.24784	0.575296	-3.90727	0.0150399	0.0512369
TGAAAGACATGGGTAGTGAGGCA (miRNA)	516.909	-2.2482	0.497296	-4.52086	0.00603691	0.0245075
GTTGTTAAACCTGACGGAAGCT (others)	48.8767	-2.24827	0.448157	-5.01671	0.00267355	0.0129797
GACAATGGACTTTGTGCAAGCC (others)	13.8422	-2.24891	0.660745	-3.4036	0.0293692	0.0882839
AACAATGAACTTCTTATGTAGA (others)	18.9868	-2.2491	0.552609	-4.06997	0.0118991	0.0421666
GATATTGACTCTGATGAGATTGA (others)	23.2403	-2.24939	0.659813	-3.40914	0.0291424	0.0877415
GATTCGAGAACATGACGTTATTTCCT (others)	30.7959	-2.24971	0.684875	-3.28485	0.0340222	0.0991083
GAGGAGCTCCAGCTTGATTCGT (others)	17.1279	-2.25027	0.638969	-3.52171	0.025192	0.0780771
GAATATTGAGCAATGAACGAAA (others)	28.0651	-2.25058	0.501012	-4.49207	0.00627812	0.02526
CTTACTCCAGAGATTGTTGTG (others)	12.5343	-2.25084	0.679817	-3.31095	0.0328873	0.0965398
GTTGTCAGATGTGAAATGA (others)	59.6735	-2.25087	0.564201	-3.98949	0.0133091	0.0462773
CTAAGTAGTAGTGCCGCAGGTAA (miRNA)	1714.44	-2.25102	0.472297	-4.76611	0.00403889	0.0179628
GAAGTGGTTCCTCTGATGCACG (others)	11.8896	-2.25131	0.670824	-3.35603	0.0310685	0.0923392
CACCCGTAGTCAGTTATCGTCT (others)	22.5869	-2.25163	0.602332	-3.73819	0.0188557	0.0615876
GTAATTGATCTGAAGTTGAACTGA (others)	29.8149	-2.25189	0.557492	-4.03933	0.0123655	0.0435441
GTCACCGTTGAAATGTCTG (others)	14.5978	-2.25191	0.627404	-3.58925	0.0230008	0.0724624
GTGAGCAAAGTTTCAGATGTGC (others)	31.0969	-2.25196	0.50945	-4.42038	0.00699576	0.027478
GATTGTTGTGCTCTCTTGTGAA (others)	19.5839	-2.25222	0.556654	-4.046	0.0122386	0.0431717
TGTCAAGAAATAACGGGTTCC (others)	13.4769	-2.25228	0.632887	-3.55874	0.0239259	0.0748584
GTTTAGTATGCTGTTATCAAGA (others)	19.868	-2.25284	0.575301	-3.91594	0.0147136	0.0503037
TACCATGTAGTTCCGAGCCGTGTA (others)	19.4318	-2.25287	0.674472	-3.3402	0.0316168	0.0935897
GTCTGTAGATCCATTGAGGCT (others)	47.9783	-2.25348	0.515603	-4.37058	0.00752641	0.0290975
GAGATGAATTTTGAACTCCAGT (others)	27.8252	-2.25353	0.57735	-3.90324	0.0149586	0.0510058
GTGAGCTTCTTCGTGCGAATGA (others)	19.5473	-2.25365	0.624471	-3.60889	0.0223465	0.0707959
GAAAGACGTGGAAAATGATG (others)	14.6634	-2.2537	0.661631	-3.40628	0.0290558	0.0875568
GAAAGTCCTGTCCGAATAAGCA (others)	61.4071	-2.25423	0.455494	-4.94898	0.00294752	0.0140308
GATTTTGGATTATGCTTTCG (others)	15.0915	-2.25428	0.638544	-3.53035	0.0247487	0.0769548
GATGACGGGATTGGCGTGATCG (others)	47.6585	-2.25429	0.468825	-4.80839	0.00373206	0.0168946
AGAGAGTGTGTGAAATGACGAGA (others)	13.566	-2.25498	0.632568	-3.56479	0.0236316	0.0740859
GATGGATTACTGTAGGACGAGA (others)	51.1353	-2.25529	0.501802	-4.49438	0.0061824	0.0249716
TGACTAGAGACACATTCAGCTTT (miRNA)	21.5268	-2.25544	0.542114	-4.16046	0.0102838	0.037458
GAAGAAGGCGTTGAACATAATG (others)	33.5531	-2.25545	0.488332	-4.61868	0.00507179	0.0214208
ATTTACTATCGCTGTTCAACGT (others)	12.0224	-2.25602	0.6633	-3.40121	0.0291398	0.0877403
AACCCGTAGATCCGAACTTGGGTT (miRNA)	891.645	-2.25606	0.496334	-4.54545	0.00569214	0.0234099
GATATTGCGGAATCGAGTCTGTG (others)	12.0959	-2.25613	0.646334	-3.49065	0.0259802	0.0800927
TGAAAGACCTGTTGGTAGTG (others)	133.959	-2.25627	0.407778	-5.53308	0.00103234	0.00603107
AATGGCAGTGCATGAATTCACGGC (others)	11.005	-2.2563	0.676456	-3.33548	0.0316432	0.0936518
GATACTCGAGGAACGATGCGTT (others)	45.1717	-2.25661	0.482974	-4.67233	0.00463646	0.0199851
GAAATAACAAATGCGGTGGGAC (others)	16.8929	-2.25676	0.577096	-3.91054	0.0147133	0.0503037
ATTTACCCAGTATCAAGAGCAAT (others)	15.5719	-2.25698	0.624894	-3.61179	0.0221356	0.0702312
ATGACTAGATCCATACTCAGCT (miRNA)	63.1022	-2.258	0.484192	-4.66344	0.00468647	0.0201563
GATCGGCAACGTATTCTGCAGC (others)	11.6957	-2.25844	0.641812	-3.51885	0.0249536	0.0774769
TACCCTGTAGTTCCGTGCCGTGTA (others)	31.0814	-2.25868	0.52827	-4.27561	0.00859453	0.0323595
GATACTGAGACATGAAATGACA (others)	15.4644	-2.25874	0.64642	-3.49423	0.025753	0.0795154
GATCGACGATCGATGATGAGT (others)	21.4667	-2.25908	0.682629	-3.30939	0.0325588	0.0957812
GAATCGGCAAGCTCGTAGCCTG (others)	160.821	-2.25925	0.420353	-5.37466	0.00136907	0.0076068
GAACTACACTGGGAGAAAAGAT (others)	12.7887	-2.25943	0.689732	-3.27581	0.0339287	0.0989012
GAGATAACGAAAAGTAGTAGAT (others)	16.5414	-2.25945	0.578394	-3.90641	0.0147222	0.0503251
GTTGTTTCGTTCTGCAGTATGC (others)	313.497	-2.25966	0.43952	-5.14119	0.00207857	0.0106401
CACCCGCAGTCCGTTATCGTCT (others)	165.065	-2.25982	0.45523	-4.96413	0.00282497	0.0135593
GATAACGTTCTTGAGCTCACCC (others)	22.4829	-2.25999	0.524341	-4.31016	0.00813054	0.0309266
CTAGAACGTCTGTGACAACA (others)	15.831	-2.26063	0.677742	-3.33553	0.0314402	0.0931796
GTGCAAAAATCGATCGATCTCTTTT (others)	18.0545	-2.26067	0.573245	-3.94364	0.0139325	0.0480857
GAACTTGCGATCTATATGAAT (others)	13.4375	-2.26081	0.651589	-3.46968	0.0264973	0.0813466
GTTTGACAAGCAGACTAACAG (others)	16.0892	-2.26109	0.671463	-3.36742	0.0301823	0.0902741
CAAAGATCTTGGATGAGTG (others)	111.885	-2.2616	0.650435	-3.47705	0.0262134	0.0806647
GAAAACTAAAGACGAATCAAGA (others)	14.3847	-2.26163	0.615357	-3.67531	0.0201707	0.065055
GACGCTAACGATCTGATCT (others)	12.5355	-2.26163	0.640985	-3.52837	0.0245184	0.076352
GAATTTCTTCCGTGGCGCTCTT (others)	26.5551	-2.26167	0.609141	-3.71288	0.0191689	0.0624407
GTGTAAGCGGCTATACAGAATT (others)	14.2902	-2.26198	0.655708	-3.44967	0.0271398	0.0829415
GAGTGGTTGACTGAGTTGAACA (others)	229.523	-2.2624	0.463933	-4.87657	0.00325336	0.0151621
CACCCGTAGTCCGTTATCGTCT (miRNA)	63573.6	-2.26274	0.420709	-5.37839	0.00134349	0.00749047
ATGAAAACTCAGGCTACGA (others)	53.966	-2.26317	0.499229	-4.53333	0.00569929	0.0234357
CGGTTTTCACGTTGGTCTGAGA (others)	23.4199	-2.26333	0.64402	-3.51438	0.0249029	0.0773315
AGAGTGTGGCAAATGAAGAGA (others)	17.4263	-2.26384	0.600357	-3.77081	0.0176396	0.0583747
AATAGGAAGTCGCCATCGCGG (others)	12.3799	-2.26431	0.691179	-3.27601	0.0336852	0.0983427
GACGGAAATATTACTAACGTAGG (others)	56.6567	-2.26434	0.429979	-5.26616	0.00163859	0.00880041
GTGCAAAAATCGATCGATCTC (others)	67.0658	-2.26456	0.423042	-5.35303	0.00139855	0.0077448
GGGCAAGACGTGCGTGGCTGCAT (others)	58.2576	-2.26474	0.552417	-4.0997	0.011026	0.0396441
GATAGTTAGCGTAGCGAAGCAAT (others)	42.4971	-2.26586	0.544137	-4.16413	0.00999975	0.0366193
TGAGATCACTTCCCCCGTTTAT (others)	77.7559	-2.26633	0.505932	-4.47952	0.00615778	0.0248903
TCAGACAATGGTGGCTCTCAAG (others)	13.5155	-2.26663	0.607093	-3.73357	0.0184722	0.0605933
GTGATATGTCGCGATTTACCGAA (miRNA)	13.6051	-2.26687	0.606242	-3.73921	0.0183221	0.0602004
GATACTGGAAGAACTCTGCCC (others)	28.3068	-2.26739	0.549266	-4.12803	0.0105158	0.0381726
GTACGTTGATCCGTCTGAATTTC (others)	18.1087	-2.26768	0.573316	-3.95538	0.013513	0.0468574
GATCGATCTACCGATGTAG (others)	27.4223	-2.26772	0.620679	-3.65361	0.0205525	0.0660643
GTGGAACCGGTGTAGACACTCGC (others)	13.0309	-2.268	0.634469	-3.57464	0.0228304	0.072028
GATCTGATATTAGGGCTAAGCCAT (others)	277.068	-2.26852	0.44341	-5.11607	0.00211271	0.0107768
GAAATAGGCTCTGCAACATAAAC (others)	80.1116	-2.26869	0.406055	-5.58715	0.000890767	0.00534239
GATGACCGTCGCTGTTCCATCCAC (others)	11.3183	-2.26906	0.669278	-3.39031	0.02897	0.0873775
AACTCTGGATCCTCTGCATTTGC (others)	125.269	-2.26944	0.48526	-4.67676	0.00444825	0.0193658
ATTGATGAAAGTCCTGTCCGAAT (others)	51.5958	-2.26999	0.465588	-4.87553	0.00318878	0.0149284
AGTAGCAACAGAGAAAATCTA (others)	14.9684	-2.2702	0.579621	-3.91669	0.0142106	0.0488908
AACCCGAGGCGACGACTCTT (others)	543.752	-2.27037	0.404144	-5.61772	0.000835118	0.00506859
GTATAGCAGGTTGGACGGAGCG (others)	19.1696	-2.27049	0.560336	-4.05201	0.0116838	0.0415571
GATCTTGTAGACTAAATAGTTCCCAA (others)	17.2119	-2.27051	0.647731	-3.50533	0.0249119	0.0773565
TAAACTGTGAAAGTCTCGTG (others)	1157.36	-2.27096	0.510832	-4.44561	0.00642288	0.025688
GAAAGACGTGATCGATGTAAAA (others)	24.5645	-2.27165	0.629499	-3.60867	0.0216864	0.0690042
CTCTATCTTCTACACTGCTGGA (others)	35.3869	-2.27226	0.550666	-4.12639	0.0104329	0.0379263
GAATTCTTGGGCAAACCGCTT (others)	24.9397	-2.27254	0.563277	-4.0345	0.0119363	0.0422777
GACGATTTTGGATTATGCTTTCA (others)	67.1277	-2.27255	0.587942	-3.86526	0.0152164	0.0517164
GAACGAAATCAACAGAGAAGTAC (others)	14.7727	-2.27277	0.666627	-3.40935	0.0281146	0.0853017
GTATTTTCCTCGAAACTCGGAC (others)	155.711	-2.27288	0.467968	-4.85691	0.00326395	0.0151983
GCTCACTGTCTTGAATCCTGAAT (others)	20.2303	-2.27388	0.612473	-3.71262	0.0187675	0.0613573
GATCTCGTATTCAACTCCAGCT (others)	28.4259	-2.27443	0.499359	-4.5547	0.00535332	0.0223233
GGTAGGTCCAATGGCTCTGACC (others)	32.729	-2.27451	0.676838	-3.3605	0.0298482	0.089467
GAAGATCGACAGTGACATGAGAT (others)	13.5903	-2.27494	0.660148	-3.44611	0.0267237	0.0819026
GTGCTTGACATAGAACTCCTTGT (others)	99.2132	-2.27519	0.457398	-4.9742	0.00265238	0.0129021
GAAAATAAGATCTTTTTGAACAC (others)	93.871	-2.27577	0.503958	-4.51579	0.00567888	0.0233662
TATGGCGAAATGGAGATTCGA (others)	11.832	-2.27583	0.69425	-3.27812	0.0330535	0.0969216
TACCCTGTAGTTCCGAGCCGTGTATG (miRNA)	84.1746	-2.27619	0.49186	-4.62771	0.00473484	0.0203135
GGATAATGACACTCTGACATTG (others)	15.1653	-2.2768	0.663456	-3.43173	0.0271481	0.0829605
GTGTCGTTGATACATGGGTCT (others)	30.1186	-2.27707	0.65253	-3.4896	0.0251678	0.0780185
GTTGTAAGCAATGAATGAACATA (others)	58.8475	-2.27807	0.503356	-4.52576	0.00555698	0.0229668
GAAGATACGCAAGAACAATTGAT (others)	338.9	-2.27816	0.436132	-5.22354	0.0016912	0.0090312
ATAAAGCTAGGTTACCAAAGCT (miRNA)	635.437	-2.27905	0.506058	-4.50353	0.00574438	0.0235907
GAAGCTCGGCTCTACAGGTCA (others)	98.8325	-2.27909	0.548879	-4.15227	0.00989331	0.0362963
AGCCATCTCGTATTCTTTGTATC (others)	11.8984	-2.27909	0.64184	-3.55088	0.0231387	0.0728334
GTTTAGAAGGAGCGAAGAA (others)	17.4903	-2.27986	0.654566	-3.48301	0.0252753	0.0782897
TGACTAGATCCATACTCAGCTT (miRNA)	16.36	-2.28009	0.70121	-3.25165	0.0339608	0.0989706
GCCAAAGATCTTGGATGAGTGCT (others)	44.2389	-2.28118	0.565574	-4.03338	0.0117481	0.0417393
ATGTAACGGATGGATGTATTACC (others)	15.215	-2.28168	0.621957	-3.66855	0.0196647	0.0637356
TTGTGAGGAAGTAAATTGAG (others)	45.0833	-2.2818	0.521585	-4.37474	0.00699525	0.027478
GATTTGATCCGACTCGCTGTTC (others)	117.117	-2.28225	0.415113	-5.49791	0.0010044	0.00589459
TACCCGTTGGTTTTCGGACAGAT (others)	84.1796	-2.28231	0.662214	-3.44649	0.0264095	0.0811554
ATATTTTCGTAGTGGCCAACTTT (others)	10.8444	-2.28239	0.65658	-3.47618	0.0254023	0.0786278
GAATCGGCAAGCTCGTAGCCTGA (others)	16.0076	-2.28249	0.616631	-3.70156	0.0187701	0.0613583
ATTAAAAAATCGTCCACGTGCT (others)	22.7414	-2.28266	0.533767	-4.27651	0.00812995	0.0309266
TGATATGTCTGGGATTCTTGGGT (others)	14.0148	-2.28271	0.649174	-3.51633	0.0240825	0.0752714
GATTCCAAAAGAGACTGATTA (others)	13.7721	-2.28274	0.662636	-3.44494	0.0264456	0.0812285
TCTTTGGTTATCTAGCTGTATGGT (miRNA)	129.859	-2.28276	0.547186	-4.17182	0.00953176	0.0352019
CACCCGTAGCCCGTTATCGTCT (others)	196.55	-2.28292	0.453426	-5.03482	0.00233184	0.0116453
CAAAGATCTTGGATGAGTGCA (others)	321.717	-2.28317	0.528995	-4.31606	0.00763994	0.0294631
GTCATGATCTTCGAGAGAGTAGA (others)	611.935	-2.28337	0.40596	-5.62463	0.000785248	0.00481765
GGTAGCACTGTTCCAGGATCG (others)	14.9067	-2.28404	0.640985	-3.56333	0.0225765	0.0713571
GTCACATTCGTCGTTCGTCACAG (others)	55.7405	-2.2842	0.515822	-4.42827	0.00639413	0.0256039
TACCCAGTAGTTCCGAGCCGTGTA (others)	79.4222	-2.28439	0.479672	-4.76241	0.00370706	0.0168091
GAAGATATGCAAGAACAATTTAT (others)	59.5328	-2.28456	0.551772	-4.14041	0.00995431	0.036478
GATTATACCCTTTATCCAGTGCT (others)	296.357	-2.28457	0.454079	-5.03121	0.00233501	0.0116546
GAAGAATAAGTATGCGATTGTG (others)	200.278	-2.28459	0.384877	-5.93588	0.000422448	0.00286009
TGAGATCATAGTGAAAGCT (others)	424.603	-2.28495	0.434002	-5.26482	0.00153476	0.00833625
TCAAGGTTGTCTGTCTCCAAG (others)	33.8579	-2.2852	0.519638	-4.39769	0.00669414	0.0265422
TGTTAGTGTTCATGGACTTG (others)	145.887	-2.28524	0.46282	-4.93766	0.00274327	0.0132463
GACGAAAGCAGACTGACCACTG (others)	41.9539	-2.28547	0.492572	-4.63988	0.00453085	0.0196426
GGTAGATGGTGTCTGTAGATCC (others)	48.3841	-2.28573	0.505469	-4.522	0.00548524	0.0227589
GCCAAAGATCTTGGATGAG (others)	28.9227	-2.28612	0.609606	-3.75016	0.0174398	0.0578311
TTGCGTAGGCCTTCGATTGGCGG (miRNA)	35.2916	-2.28633	0.62656	-3.64902	0.0200361	0.0647127
GACGGAATCGACGATGCTCTCAA (others)	10.9749	-2.28664	0.682168	-3.35201	0.0296416	0.0889281
TTTGCGGACATCTACACGGA (others)	12.542	-2.28671	0.653123	-3.50119	0.0244147	0.0760893
GACAATTAATTTCGTTTGACA (others)	18.351	-2.28712	0.701639	-3.25968	0.033295	0.0974875
GTTCATCTTGTGCAGATCTTCCC (others)	147.779	-2.28717	0.592234	-3.86193	0.0148748	0.0507635
GATTTTGGCAAGCGAGCGTCCA (others)	34.369	-2.28772	0.495531	-4.6167	0.0046794	0.0201302
GTTAAATTGGGGAATATCGAT (others)	26.7426	-2.28782	0.569861	-4.01469	0.0119145	0.0422173
CACCCGTGGTCCGTTATCGTCT (others)	131.239	-2.28789	0.459226	-4.98206	0.00251989	0.0123809
TACCCTGTAGTTCCGAGCCGCGTAT (others)	101.158	-2.28807	0.578549	-3.95485	0.0129943	0.0453967
GAATTTCTTCCGTGGCGCTCTC (others)	409.636	-2.28811	0.39748	-5.75653	0.000596216	0.00382232
TGTCATGGAGTCGCTTTCTTCA (others)	26.6357	-2.28831	0.506657	-4.51649	0.00549884	0.0228011
GGGATCTAGATATCGATAAGAT (others)	15.8929	-2.28859	0.627993	-3.64429	0.0200889	0.0648437
GATCAGTCTGCGAACAGAA (others)	14.7764	-2.28869	0.688191	-3.32565	0.0305648	0.0911654
TTGTCATGGAGTCGCTCTCTTC (miRNA)	17.0056	-2.28869	0.580958	-3.93951	0.0132702	0.0461702
AATGGCACTGCATGAACTCACG (others)	14.6628	-2.28874	0.601104	-3.80756	0.0160184	0.0539563
GAGGTACTTATAGGGACGAAGA (others)	52.694	-2.28893	0.439914	-5.20313	0.00169507	0.0090482
TAAGGTGGCTTTTCTGAAGATC (miRNA)	826.621	-2.28902	0.4474	-5.11626	0.00198128	0.0102475
TTTTGTATGACCTCACTGTCGACA (others)	16.9805	-2.28912	0.608445	-3.76224	0.0170575	0.0568144
TCTTTGGTTATCTAGCTGTATGT (miRNA)	1525.46	-2.28964	0.579953	-3.94797	0.0130847	0.0456405
GATCGACGATCGATGATGAGTAG (others)	28.4214	-2.28979	0.601661	-3.80578	0.0160278	0.0539765
GACGAGTCGGGCCGATCGAGG (others)	22.8669	-2.29036	0.549362	-4.16912	0.00941633	0.0348455
GAATATGATCTACTTGATTGGCG (others)	165.691	-2.29046	0.424132	-5.40036	0.00117271	0.00669346
GATGAGGAATAGGAGTCACCT (others)	38.6523	-2.29052	0.508217	-4.50698	0.00555349	0.0229571
GAAAAGACCGTACTGAAGTGCTC (others)	127.409	-2.29075	0.386218	-5.93124	0.000415844	0.00282379
CCAGATCTAAAACTTCTTGCCGA (others)	21.0652	-2.29092	0.562635	-4.07177	0.0108833	0.0392447
GAATTCTTGGGCAAACCGCTGA (others)	927.091	-2.29094	0.474687	-4.82622	0.00326842	0.01521
GATGGCTGGAGAAAGCGTGTAGA (others)	16.1588	-2.29096	0.650554	-3.52155	0.0236061	0.0740237
AACCCGAGGCGACAACTCTTT (others)	12.3532	-2.29131	0.641478	-3.57192	0.0220562	0.0700118
GAGAACTCGTACAATTCGATC (others)	27.4145	-2.29181	0.551861	-4.15287	0.00962063	0.0354659
GAATTCCTGGGCAAACCGCTGG (others)	14.0926	-2.292	0.672382	-3.40878	0.0273331	0.0834236
GATAGACGACTGATTGAGAAAC (others)	14.4348	-2.29252	0.592468	-3.86945	0.0145699	0.0498896
GTACTTATAGGGACGAAGAG (others)	12.4341	-2.29255	0.679566	-3.37354	0.0285851	0.0864524
GTTGATCTGGACGGTAGGGCCA (others)	47.0737	-2.29265	0.5015	-4.57158	0.00497495	0.0211003
AATGGCACTGCATGAATTCACGA (others)	2520.17	-2.29268	0.484285	-4.73416	0.00380091	0.0171312
GAAGATACGCAAGAACAATTGATA (others)	31.945	-2.29269	0.557075	-4.11558	0.0101572	0.0370831
GAGACTGCTCCGTCGCTGACGA (others)	28.2242	-2.29296	0.675822	-3.39284	0.0278642	0.0846904
GTCTGTAGATCCATTGAGGCTTG (others)	34.5892	-2.29308	0.529312	-4.33219	0.00728398	0.0283624
TAAGTGTGGTGCTCTGATGT (others)	56.2558	-2.2934	0.446134	-5.14061	0.00187097	0.0097825
AATAAGCGTAGTCCGATATCAAAT (others)	32.54	-2.29361	0.479469	-4.78365	0.0034878	0.0160141
TGGAATGTAAAGAAGTATGCA (miRNA)	564.005	-2.29416	0.412704	-5.55886	0.000856883	0.00517597
GAGATTGTTGTGCTCTCTTGT (others)	124.057	-2.29439	0.425091	-5.3974	0.00116352	0.00665246
TATGACACTGAAGCGAGAGTGC (others)	187.936	-2.29508	0.457244	-5.01937	0.00231035	0.0115657
AGGATAGTGTTGGTATTTTT (others)	13.938	-2.29511	0.635609	-3.61088	0.0207956	0.0667057
CACCCGTTGTCCGTTATCGTCT (others)	18.0064	-2.2954	0.675539	-3.39788	0.0275824	0.0839944
TACCCGTTGGTTCTCGGACAGTTC (others)	14.1681	-2.29543	0.594816	-3.85906	0.014708	0.0502914
GATACCAGTGGATCCTTGTA (others)	18.4169	-2.29564	0.646603	-3.5503	0.0225482	0.0712988
GATTTTTCGACTACAACAACTC (others)	51.3277	-2.29566	0.560937	-4.09254	0.0104493	0.0379791
AGAAGCTCGACTCTACAGGTCA (miRNA)	126.591	-2.29571	0.45109	-5.08924	0.0020369	0.0104726
GAGGAGGAGGATTCCAGCTTGGA (others)	14.0808	-2.29599	0.700601	-3.27718	0.0321701	0.0948448
AATCTTGACAGTGTAGAATGTAT (others)	32.7326	-2.29613	0.554537	-4.14062	0.00971132	0.0357439
CTGACACTTCCGCAATCTGA (others)	34.7516	-2.29665	0.489521	-4.69162	0.00403883	0.0179628
CAATAATCTTCAGAGCTCCCTG (others)	16.035	-2.29666	0.66358	-3.46102	0.0253485	0.0784857
GTTTTTGAGTGGTTGACTGAGTT (others)	485.62	-2.29688	0.439419	-5.22708	0.00158194	0.00854577
GAGGTCTCTCTTCTGGCACTA (others)	12.2361	-2.29697	0.633407	-3.62637	0.0202993	0.0654061
GTGATCTTGCTGAGTTCTTTGA (others)	23.6655	-2.29733	0.519827	-4.41942	0.00628544	0.0252844
CTTTGCATTCCCTTGAAGACGT (others)	73.2009	-2.29794	0.425266	-5.40352	0.00113639	0.00653302
GCGTCAAATTTACGATCCGGA (others)	22.9766	-2.29804	0.513292	-4.47705	0.00572192	0.023513
GATGCCGTAGAACTTGTACTTGC (others)	14.6822	-2.29837	0.598821	-3.83816	0.0150715	0.0513246
AATAAAGCAATTACCGAAAAGAGT (others)	43.0206	-2.29848	0.459021	-5.00736	0.00233608	0.011657
GCGGAACAGTCGTAGACCCGGT (others)	211.475	-2.29853	0.551196	-4.17007	0.00924061	0.0343056
GAATTGTCTAGGTATCGTAGGAGATG (others)	54.0715	-2.29882	0.582465	-3.9467	0.0128783	0.0450547
GCCTGAGACGGAGGAACCGAATAGTT (others)	14.1215	-2.29935	0.630991	-3.64403	0.0197366	0.0639268
GATAATGGTAGAAGTGATCAATA (others)	11.5599	-2.29986	0.629688	-3.65237	0.0194953	0.0632974
GTCTCCTCCCTGCGACTGCCGA (others)	13.622	-2.29994	0.677882	-3.39284	0.0275781	0.0839908
GGCTTGGAAATAATTAACACAT (others)	39.4764	-2.30024	0.460541	-4.99465	0.00237669	0.0118189
TCTTTGGTTATCTAGCTGTAT (miRNA)	542.843	-2.30047	0.574371	-4.0052	0.0117821	0.0418356
CCAGATCTAAAACTTCTTGCTGAT (others)	77.0256	-2.30058	0.491424	-4.68147	0.00406571	0.0180543
AGGCAAGATGTTGGCATAGCT (miRNA)	860.732	-2.30066	0.497804	-4.62162	0.00449017	0.0195045
GAAAATGATGTGGAATGAAGTG (others)	29.2002	-2.30077	0.572562	-4.01837	0.0115483	0.0411688
GTTTCCCCTTCGTGACTAT (others)	13.4331	-2.30126	0.67688	-3.39981	0.0272757	0.0832804
GTGCAAAAATCGATCGATCT (others)	15.5633	-2.3013	0.672002	-3.42454	0.0264068	0.08115
GTGAGCAAAGTTTCAGGTGTA (miRNA)	39.836	-2.30136	0.454924	-5.05877	0.00211422	0.0107817
TACCCTGTAGTTCCGAGCCATGTA (others)	103.559	-2.3014	0.442373	-5.20241	0.00163118	0.00876833
TGGCGTATTCCATCTTCGTGAG (others)	131.205	-2.30209	0.670377	-3.43401	0.0260497	0.0802515
ATAGGTTAGTCACACTCTGGACT (others)	32.5941	-2.30211	0.473366	-4.86328	0.00297295	0.0141316
TGATGTGTCGCGATTTACCGA (others)	11.819	-2.30218	0.670286	-3.43462	0.0260254	0.0802
GATATGTGATCCTATCGACTCAC (others)	41.1629	-2.30222	0.568004	-4.05318	0.0109346	0.0393733
GATGTATTACTCTCCGTTAGGCC (piRNA)	141.558	-2.30264	0.457526	-5.03281	0.00220565	0.0111466
GATTGCTCGTTGTCAAAATTTG (others)	32.1168	-2.30312	0.486376	-4.73526	0.0036895	0.0167506
AACTCTGGATCCTCTGCAGTT (others)	52.7538	-2.30332	0.496203	-4.6419	0.00431222	0.0189028
GTCGAAGATCTTCTGGTGAGAGC (others)	10.1037	-2.3037	0.689044	-3.34333	0.0292435	0.0879891
GATGGATTACTGTAGGACGAG (others)	210.199	-2.304	0.385818	-5.97174	0.00036264	0.00251814
TACCCTGTAGCTCCGAGCCGTGTA (others)	226.31	-2.30408	0.439041	-5.24798	0.00148759	0.00812898
GTGTGAGACTGCCATTTACTTG (others)	10.4456	-2.30418	0.676658	-3.40524	0.0269659	0.0825211
GATCGAATCGGCAAGCTCGTAG (others)	81.3471	-2.30425	0.43906	-5.24815	0.0014863	0.00812419
GAACGAAAGATATCTGCTGAAG (others)	13.4178	-2.30435	0.611161	-3.77045	0.0164127	0.0550466
GATCTTGGATGAGTGCAGTAAAT (others)	30.6007	-2.30455	0.574834	-4.00907	0.011621	0.0413745
GAAAGTTGGCCATCTTCTCCAGA (others)	76.1868	-2.30463	0.433445	-5.31699	0.00130669	0.00731907
GATAACAGGAAAGCTTTGACGGT (others)	12.7035	-2.30464	0.626131	-3.68076	0.0185962	0.0609101
TGTCAGGGAGTCGCTCTCTTCA (others)	13.0775	-2.30475	0.612769	-3.7612	0.0166163	0.0556129
TACCCGTTGGTTTTCGGACAGGC (others)	38.6856	-2.30499	0.586502	-3.93007	0.0130393	0.0455319
CTGACGGCCTCTGATAGGG (others)	28.0489	-2.30545	0.618591	-3.72693	0.017414	0.0577654
GTGCACTCTGCGGAACAGTCGTA (others)	41.3795	-2.30556	0.569881	-4.04569	0.0109834	0.0395251
GGGTATTCGTCAAAGAACTGATGTT (others)	19.6319	-2.30577	0.540675	-4.26462	0.00786584	0.0301444
CTAAAGCTCGGCTAACGCCTCTG (miRNA)	14.9487	-2.3058	0.67615	-3.41019	0.0267281	0.0819129
GAATGACGAAAGACGTGGAAAA (others)	53.3638	-2.30666	0.425515	-5.42086	0.00106753	0.00620455
TACCCTGTAGTCCCGAGCCGTGTAT (others)	101.199	-2.30722	0.51439	-4.48536	0.00552191	0.0228574
GCTGATTGGGTGCTCTCCGTA (others)	23.7453	-2.30736	0.538064	-4.28827	0.00755454	0.0291889
GAAGAATAAGTATGCGATTGTGT (others)	118.63	-2.30761	0.392224	-5.8834	0.000428282	0.00289148
GCACATTTCGTTCATTGTCTCTT (others)	12.7131	-2.30847	0.635929	-3.63008	0.0198156	0.0641385
GATCTTGACGCGTGACGGCTCGG (others)	43.2225	-2.30861	0.513714	-4.49396	0.00542723	0.0225643
CTTGGATGAGTGCAGTAAACTCC (others)	18.9606	-2.30868	0.564136	-4.09242	0.0101758	0.0371376
ATCAGTAGCAACAGAGAAAATC (others)	16.2303	-2.30893	0.711306	-3.24605	0.0328724	0.0965042
GTTTGAGACACAAAGTAGGG (others)	15.6043	-2.30947	0.570719	-4.0466	0.010883	0.0392447
GTGCTTAGACGTAGATAGTTCC (others)	27.8509	-2.30951	0.516762	-4.46919	0.00563742	0.0232399
GATCCGACTCGCTGTTCTGTCGA (others)	89.7582	-2.31017	0.494312	-4.67351	0.00401866	0.0178958
GAAAAGTGGGATAATGCTGTGA (others)	43.4987	-2.31023	0.464677	-4.97169	0.00240373	0.0119228
TCACCGGGAGTTTCTGCGACCG (others)	104.6	-2.31043	0.648927	-3.56038	0.0217241	0.0691103
AGTCGGTGACGAATTGTGCAG (others)	14.6005	-2.31045	0.686216	-3.36694	0.0280886	0.0852327
ATTTAATAAAAATGGACGGGTGA (others)	10.5673	-2.31048	0.69457	-3.32649	0.0295981	0.0888243
GTCTCTGTCCGGTCTGATCAGC (others)	19.3797	-2.31055	0.596931	-3.87072	0.0140646	0.0484548
GTTGAAGGATCCATTGTGGTCA (others)	11.469	-2.31097	0.690865	-3.34504	0.0288766	0.087152
GCTGGACCCTGACACGACGG (others)	27.9907	-2.311	0.510978	-4.52271	0.0051487	0.0216606
GACAGTGTAGAATGTATTGAC (others)	58.3449	-2.31101	0.509525	-4.53562	0.00504095	0.0213177
AATGGCACTGCATGAATTCACAG (others)	83.3934	-2.31109	0.47085	-4.90834	0.00268034	0.0130063
GTATATCGATTATCTCAGGACG (others)	14.5827	-2.31109	0.628387	-3.67782	0.0184694	0.0605892
AACCCGTAGATCCGAACTT (miRNA)	2083.8	-2.31143	0.453063	-5.10178	0.00189835	0.00990032
GATTGTTGTGCTCTCTTGTG (others)	38.2879	-2.31149	0.519516	-4.44932	0.00579392	0.0237512
TGATATGTCTGGTATTCTTGT (others)	154.687	-2.31156	0.464323	-4.97835	0.0023664	0.0117821
AATACATGATCGTGACATATG (others)	15.1635	-2.31165	0.663021	-3.48654	0.023948	0.0749128
CTGTCACAGTTATCTATGTAGGA (others)	17.9554	-2.31202	0.625889	-3.69398	0.0180298	0.0594139
CTTCTTCTCCCACTCAGTGAGG (others)	14.9187	-2.31221	0.629277	-3.6744	0.0185223	0.060732
GCGATTCCAAAAGAGACTGATT (others)	22.2014	-2.31263	0.692739	-3.33838	0.029058	0.0875568
ATTACATAAGAATCCCGAATG (others)	18.3547	-2.31381	0.61267	-3.7766	0.0160004	0.0539025
TGAATTCTTGGGCAAACCGCTGG (others)	16.8166	-2.31394	0.618607	-3.74057	0.0168336	0.0562152
TATGACACGGAAGCGAGATGG (others)	12.8448	-2.31414	0.639844	-3.61672	0.0199958	0.0646191
CTTTAATCTTCTGAACGGA (others)	23.1836	-2.31421	0.535438	-4.32208	0.00705497	0.0276656
GTTCGACTACTGGTGTGAAGAT (others)	63.2209	-2.31423	0.436611	-5.30044	0.00130595	0.00731548
GACGATCATTCAGTCCGTGTAGCT (others)	27.4013	-2.31444	0.553877	-4.17861	0.00881839	0.0330394
TGAGATCATAGTGAAAGCGACT (others)	16.2902	-2.31482	0.673196	-3.43855	0.0254041	0.0786302
ATAACTGACATAGATAATACC (others)	23.4329	-2.31498	0.630647	-3.6708	0.018529	0.0607398
GAGTGGTTGACTGAGTTGAACCTT (others)	12.8964	-2.31503	0.703551	-3.29049	0.0308034	0.0917293
GTTTGTAGCAGAGAATGATGT (others)	32.3913	-2.31514	0.510389	-4.53602	0.00498701	0.0211359
GTTCAAGATCTCTGACACAGA (others)	57.6167	-2.31524	0.482377	-4.79965	0.00319967	0.0149732
TGGTATGTCTGGTATTCTTGGGTG (others)	14.572	-2.31524	0.638615	-3.62541	0.0197221	0.0638877
GAGCAACTGTTTATCTGCA (others)	13.9207	-2.31526	0.630609	-3.67147	0.018503	0.0606794
GGGATAATGACACTCTGACATT (others)	108.855	-2.31538	0.469491	-4.93168	0.00254158	0.0124606
GAACGTCCTTCGGATATATCGCTCGA (others)	28.0275	-2.3156	0.606011	-3.82106	0.0149685	0.0510241
GAAGAACTTGAAGAACTTGAAA (others)	21.4841	-2.31563	0.530962	-4.3612	0.00660935	0.0262897
CTTCTCGGCTTTGGTTGTCATTGT (others)	191.937	-2.31574	0.492906	-4.69814	0.00379982	0.0171289
GAGGAATAGGAGTCACCCTTGA (others)	23.3638	-2.31577	0.530308	-4.36684	0.00654811	0.0260971
GACAGGGGCTCTTGGAGATCTGA (others)	43.6094	-2.31586	0.620949	-3.72954	0.0170409	0.056771
AGGTTGTAGGACGCCTAGCG (others)	17.5638	-2.31618	0.710875	-3.25821	0.0320512	0.0945808
GACCGGATGGTAGATGGTGTCT (others)	77.0807	-2.31629	0.490443	-4.72284	0.00363878	0.0165608
ACCCGTAGTCCGTTATCGTCT (others)	394.136	-2.31708	0.417269	-5.55297	0.000798551	0.00488501
TCTTTGGTTACCTAGCTGTATGA (miRNA)	118.779	-2.31757	0.565488	-4.09835	0.00990405	0.0363307
GATACACTGTGAACGATTTC (others)	17.4027	-2.31762	0.676422	-3.42629	0.0257127	0.0794279
GATCAGACTACAGACTACAGAG (others)	23.8149	-2.3178	0.63273	-3.66318	0.0186381	0.0610219
ATCGCGGCGGCCACCAGGGTCTT (others)	18.4807	-2.3181	0.652863	-3.55067	0.021746	0.069169
GTATCGCTGCGTCGGGAGTAGT (others)	24.1563	-2.31849	0.603845	-3.83955	0.0144998	0.0496817
GACAGTGACATGAGATAACGAA (others)	12.1936	-2.31869	0.650757	-3.56306	0.0213625	0.0681698
GAAGGGACTAAAGTGAGACAGTT (others)	126.843	-2.31915	0.402705	-5.75893	0.000526966	0.00344268
CCGGATCTAAAACTTCTTGCTGA (others)	33.9782	-2.31944	0.535748	-4.32936	0.0068927	0.0271725
GCCTCTTACTCTTAGAACAACT (others)	24.4086	-2.31978	0.55867	-4.15233	0.00907946	0.0338312
ATAACTTTATCGGAGCTTCCTT (others)	16.567	-2.31986	0.629734	-3.68388	0.0180453	0.0594479
TATCACAATAGTTTAGTTGCCGCG (miRNA)	14.9332	-2.31989	0.694642	-3.33968	0.0287113	0.086753
GACTCAATTTGATCTTCGGTTCT (others)	40.164	-2.32002	0.544868	-4.25795	0.00770401	0.0296603
GAGGATATAATATTAGAAGCACT (others)	44.982	-2.32037	0.471102	-4.92541	0.00253361	0.0124325
GTGAATTGTTTAGAACCTTTGT (others)	14.9924	-2.32096	0.629169	-3.68893	0.017885	0.0590492
AAAACATCGGGAATCTATAGAAT (others)	15.0282	-2.32148	0.645565	-3.59605	0.0203283	0.0654925
GTATTCGGGTCAAAGAACACCTT (others)	11.9409	-2.32195	0.62734	-3.70126	0.0175489	0.0581301
GATGAAGATCGACAGTGACATGA (others)	38.2948	-2.3221	0.487331	-4.76493	0.00333446	0.0154595
ATGTGTGCAAAAATCGATCGAT (others)	13.2294	-2.32217	0.633393	-3.66624	0.018424	0.0604725
GAAGAATTTACTGGGAACGTTTA (others)	43.0728	-2.32259	0.495174	-4.69044	0.00378182	0.0170732
GTTTTGCGGTCATGATCATGAA (others)	20.4735	-2.32265	0.575176	-4.03816	0.0107364	0.0388171
TATCCTGTAGTTCCGAGCCGTGTA (others)	79.3087	-2.32288	0.428078	-5.42629	0.000999879	0.00587289
TCTTTGGCTATCTAGCTGTATG (others)	17.2992	-2.32305	0.671405	-3.45998	0.0243872	0.0760267
GTATTTTCCTCGAAACTCGGACA (others)	381.967	-2.32331	0.399	-5.82283	0.000455658	0.00304966
GACAAGACATGATCTAGCAAT (others)	24.5406	-2.32359	0.54859	-4.23556	0.00791729	0.0303022
AGAGAGTGTGCGAAATGAAGAGA (miRNA)	56.0286	-2.32383	0.506535	-4.58771	0.00448088	0.0194801
GTTTAGAACCTTTGCATCCGTA (others)	91.7171	-2.32398	0.41913	-5.54477	0.000791913	0.00485112
GATAATGCTGTGAATACGTACG (others)	119.616	-2.32399	0.453516	-5.12439	0.00175355	0.0092917
GCAAAAATCGATCGATCTCTTTTC (others)	79.0036	-2.32412	0.450337	-5.16084	0.00163955	0.00880451
GATAAATTGTATGGAACATGA (others)	16.6339	-2.32416	0.684181	-3.397	0.0264713	0.0812792
TGCCCTGTAGTTCCGAGCCGTGTAT (others)	68.2145	-2.32485	0.557652	-4.16899	0.00875647	0.0328662
GATAGAAATAGACCTCGTTG (others)	50.7566	-2.32506	0.45803	-5.07622	0.00190817	0.00994173
GTTGACTGCGAGGGCGCCTCTC (others)	15.6885	-2.32539	0.598937	-3.88253	0.0134521	0.0466788
GTCTTGATCATCGTGAGTTCACA (others)	20.2794	-2.32563	0.58483	-3.97659	0.0117044	0.0416155
GAGTGGTTGACTGAGTTGAACCA (others)	14.3638	-2.32564	0.692076	-3.36038	0.0277182	0.0843336
AATGGCACTGCATGGATTCACG (others)	27.2921	-2.3261	0.514896	-4.51761	0.00500525	0.0211983
GGGATAATGCTGTGAATACGTA (others)	11.8575	-2.32666	0.655968	-3.54691	0.0215655	0.0687073
AAGTGTAGATCTGTGAGAAT (others)	20.4856	-2.32696	0.627849	-3.70625	0.0172786	0.0574187
CTTGGATGAGTGCAGTAAACT (others)	66.6113	-2.32703	0.436154	-5.33535	0.0011728	0.00669346
GCAACTAGTGAATCTTCTG (others)	39.4501	-2.32714	0.561632	-4.14354	0.00906357	0.0337847
TACCCTGTAGTTCCGAGCCGTG (others)	2614	-2.32722	0.445481	-5.22406	0.00144457	0.00794769
GAGATGATGCTTGAACGACAAAT (others)	16.4397	-2.32729	0.656558	-3.54467	0.02161	0.0688107
GAATTCTTGGGCAGACCGCTGG (others)	16.7557	-2.32734	0.638015	-3.64778	0.0187435	0.0612963
GAAGCTCGACTCTACAGGTCA (miRNA)	32436	-2.32776	0.497725	-4.67681	0.00381902	0.0171934
GTCTCCATCTAGAACGTCTGTG (others)	17.35	-2.32871	0.601796	-3.8696	0.0136255	0.0471958
GAAGTATTCTTTGGTGTAGTAT (others)	89.2266	-2.32889	0.479245	-4.8595	0.00277809	0.0133803
AAGACAATCATGAACTAGTGCGA (others)	11.6244	-2.32911	0.724797	-3.21347	0.0333459	0.0975918
AAAAAACAAAACGGGTGCTTAGA (others)	35.6151	-2.32954	0.473276	-4.92215	0.0024831	0.0122394
GATGATGGATTACTGTAGGACA (others)	108.119	-2.32957	0.446053	-5.22262	0.00143777	0.00791574
GTGAGTGGGTAGGTGATAAAGG (others)	18.4643	-2.32971	0.585394	-3.97974	0.0115588	0.041188
GAAAACTGTGACACCGGACT (others)	11.8369	-2.33007	0.652326	-3.57194	0.0207272	0.0665075
GAATGGATTCGTTGAGGACGG (others)	18.9004	-2.33009	0.58399	-3.98995	0.0113755	0.0406696
GAGTGGTTGACTGAGTTGA (others)	14.5603	-2.3303	0.65717	-3.54597	0.0214703	0.0684532
GTTGACTTAGCGATGATGATGCA (others)	30.0557	-2.33033	0.528712	-4.40757	0.00593172	0.0241903
GTAATCTCTTTTGCCACCTTTTCTTC (others)	18.2991	-2.33144	0.630831	-3.69582	0.0174031	0.057743
GAACCGCTGATCGTGCCAAAGATCTT (others)	73.1389	-2.33148	0.591083	-3.94441	0.0121421	0.0428769
GATGACCGTCGCTGTTCCAT (others)	19.2619	-2.33148	0.604759	-3.85521	0.0138446	0.0478425
GATAGAGGATTGGACAGATGCT (others)	55.1917	-2.33162	0.53432	-4.3637	0.00634831	0.0254766
GTGTCGATCGTGATGTAGTTCC (others)	48.3764	-2.33169	0.609056	-3.82836	0.0143904	0.0493772
GACAGTTGACAGAAGAATTCTTGGCT (others)	25.1783	-2.33204	0.581959	-4.00722	0.0110431	0.0396949
TGTCATGGAGTCGCTCTCTTTA (others)	51.6225	-2.33233	0.465275	-5.0128	0.00209475	0.0107023
GACAATCATGAACTAGTGCGAGG (others)	24.0622	-2.33262	0.560158	-4.16421	0.00867989	0.0326234
GTTAAGAATTCTGATATATACGA (others)	23.6937	-2.33267	0.572535	-4.07428	0.00996496	0.0365103
GAAAATAATTCGGAGCTGTAAGCA (others)	27.7301	-2.3327	0.622847	-3.74522	0.0161902	0.0544218
GCGTGAGCCCAGAACGTATGAGC (others)	31.52	-2.33281	0.495601	-4.70703	0.00358035	0.0163472
CCAGACCTAAAACTTCTTGCTGA (others)	28.7702	-2.33286	0.547803	-4.25858	0.00748498	0.0289708
AACCGGTAGATCCGAACTTGTGTT (others)	80.7359	-2.33295	0.507868	-4.59361	0.00433761	0.0189917
AACCCGAGGCGACGACTCTTT (miRNA)	8534.76	-2.33326	0.376827	-6.19187	0.000201487	0.00153462
GATAAACAGTCTCTGAGAG (others)	18.1687	-2.33351	0.693184	-3.36637	0.0271939	0.083075
CCGTACTTCTTTGCAGCCCCATA (others)	38.2337	-2.33365	0.469701	-4.96837	0.00226026	0.0113634
GATAATTGTCGGAATATAAAGA (others)	14.0103	-2.33412	0.613976	-3.80165	0.0148931	0.050815
ATATTTAATAAAAATGGACGGGT (others)	47.8999	-2.33452	0.459913	-5.07601	0.00185579	0.0097178
GAATAAGCGTGCTCGTATTGCG (others)	47.5724	-2.33453	0.456024	-5.11931	0.00171428	0.00912821
AATCTTGACAGTGTAGAATGTA (others)	13.8215	-2.33463	0.689044	-3.38822	0.0263775	0.0810696
GATTCTTTGGATTATGACCTCG (others)	30.1813	-2.33471	0.565707	-4.12706	0.00915323	0.0340503
ATAACGTAGGATCTCCGAAGG (others)	14.5126	-2.33494	0.597891	-3.90529	0.0127829	0.0447721
GAAAGATCGAGTCCACGGATG (others)	10.8937	-2.33498	0.725804	-3.21709	0.0329372	0.0966553
GATTAGCGTGTGGGACAATCTCC (others)	15.5731	-2.3357	0.698481	-3.34397	0.0279204	0.0848256
ATACTCTGAAGCACAACTTCTC (others)	20.0662	-2.33571	0.560924	-4.16404	0.00862652	0.0324565
GAAGGGAGCAGGAAACATAGCT (others)	16.0794	-2.33659	0.642146	-3.63872	0.0186967	0.0611811
CACCCTGTAGTTCCGAGCCGTGT (others)	80.0771	-2.33679	0.497479	-4.69727	0.00360346	0.0164329
GAAGATATGCAAGAACAATTTA (others)	18.5516	-2.337	0.66382	-3.52054	0.0219994	0.0698688
GTGCAGATCCCTGATCATTCCATTTC (others)	41.59	-2.3376	0.674759	-3.46435	0.0237208	0.074316
GTAGGACGAGGAGCTCCAGCTTG (others)	454.336	-2.33875	0.386193	-6.05592	0.000263603	0.00192568
GATCCGATGAGCTCCGAGAAGT (others)	46.9419	-2.33907	0.585298	-3.99637	0.0110734	0.0397879
TGATATGTCTGGTATTCTTGGC (others)	85.2515	-2.33917	0.488591	-4.78758	0.00306379	0.0144726
GTTGCGGTCGACCATAAAGCTC (others)	19.035	-2.33928	0.549237	-4.25913	0.00737564	0.02864
TTCAGGAACGTGGAATACGAA (others)	22.8255	-2.33977	0.554105	-4.22261	0.00780516	0.0299595
GAATTCTTGGGCAAACCGCTTGT (others)	31.596	-2.33993	0.57889	-4.0421	0.010316	0.0375665
GTCTTCTTGAATTCCTCTTCTA (others)	13.41	-2.34052	0.655869	-3.56858	0.0204827	0.0659039
GACGAATCAAGACAAATGAGCA (others)	23.5873	-2.34074	0.519885	-4.50242	0.00495547	0.0210434
GATCTTGGATGAGTGCAGTAAACTT (others)	30.1641	-2.34077	0.567409	-4.12537	0.00906445	0.0337864
GAAATAGGCTCATCAGTGACA (others)	15.5772	-2.34081	0.602002	-3.88837	0.0129655	0.0453137
TTACTCCAGAGATTGTTGTGCT (others)	20.2249	-2.34093	0.55527	-4.21585	0.0078693	0.0301548
GACCGATCCGATTTGAAGTTTTCC (others)	38.4653	-2.34097	0.502879	-4.65513	0.00383137	0.0172353
TACCCGTAAGCCATTCTGTCCA (others)	20.4473	-2.34105	0.645596	-3.62618	0.0188903	0.0616854
GTTATTTCCAAATGACGAGGCAG (others)	31.5331	-2.3415	0.561035	-4.17353	0.00839868	0.0317659
GAGGAGGATTCCAGCTTGGATAT (others)	32.8429	-2.34164	0.55718	-4.20267	0.00802194	0.0306159
GATACATCTCCTCGTTGAA (others)	15.0713	-2.34174	0.639667	-3.66088	0.0179719	0.0592748
ATGATGCGGAAGATATGATT (others)	21.5411	-2.34175	0.582074	-4.02312	0.0105798	0.0383606
TACCCGTTGGTTTTCGGACAGTTT (miRNA)	367.526	-2.34198	0.503157	-4.65456	0.0038253	0.0172158
GATTCTGAAGATTGTCGATGCT (others)	11.5989	-2.34201	0.658474	-3.55672	0.0207723	0.066639
GATTTCATGGCACGGGATCGGG (others)	16.533	-2.3422	0.639605	-3.66195	0.0179313	0.0591655
GTAGCACGAGCAGTAGTAGAAC (others)	125.433	-2.34227	0.421071	-5.56264	0.000716926	0.00446459
GGAGATCAAGACACTGAAG (others)	30.7414	-2.34233	0.593355	-3.9476	0.0118404	0.0420109
GAACAAGTGTCAGAAGATATGCAA (others)	17.9123	-2.34245	0.629752	-3.71964	0.0165153	0.0553393
CTCATGACGGCTTCTTCTTTGA (others)	15.1475	-2.34253	0.695701	-3.36716	0.0268194	0.0821516
GAGGAGGAAAACAACACATCTGT (others)	19.2626	-2.34267	0.718987	-3.25829	0.0309216	0.0919985
GCAAACTCCTTGAACTGGTGAA (others)	17.4328	-2.34282	0.681145	-3.43953	0.024339	0.0758942
CCTCGAAACTCGGACACGA (others)	17.2048	-2.34305	0.604099	-3.87858	0.0131005	0.0456855
TACCCGTTGGTTTTCGGACAGTA (others)	638.232	-2.34314	0.491282	-4.76944	0.00312899	0.0147098
GTTCCATTCTGTAGTCGCCCCT (others)	12.0557	-2.34398	0.709433	-3.30402	0.0290844	0.0876097
GGAACGATCGGCTGCAGTGTCG (others)	12.239	-2.34405	0.690086	-3.39676	0.0257284	0.079458
TACCCTGTAGCTCCGAGCCGTGTAT (others)	64.6549	-2.34445	0.601674	-3.89654	0.0127248	0.0446126
AAAGATCTTGGATGAGTGCAGTA (others)	398.139	-2.34454	0.485679	-4.82734	0.00281689	0.0135246
GAAGTAGAGAGAGGCGAAACG (others)	13.7136	-2.34471	0.626752	-3.74105	0.0159557	0.053788
GTACTTGAACATCTCGACTTTC (others)	14.4719	-2.34478	0.612312	-3.82939	0.0140377	0.0483816
GTATTCTGCGGCATAGAGACTGT (others)	12.6122	-2.34491	0.620829	-3.77705	0.015144	0.0515153
GTATTTTCCTCGAAACTCGGAT (others)	17.9671	-2.34514	0.702328	-3.33909	0.0277308	0.0843623
GCTGAGGAAGTATGAACTGACC (others)	33.0161	-2.34536	0.511434	-4.58585	0.00426216	0.0187246
GGGAAATTGAATCACAAGTAGA (others)	20.1698	-2.34575	0.612309	-3.831	0.0139805	0.0482178
GAGACGAAAAGATTTATCGAGT (others)	94.2364	-2.34595	0.489661	-4.79098	0.00299117	0.0141928
GGTTAAAAAGGTTAGACGAGAGA (others)	77.3648	-2.34612	0.444534	-5.2777	0.00123026	0.00696254
GAGAATATCTGGTCAGAAGCC (others)	15.9682	-2.34621	0.628513	-3.73295	0.0161011	0.0541726
TATCACTATTCTGTCCTTCGCA (others)	118.145	-2.3465	0.44354	-5.29039	0.00119948	0.00681644
GTTACGAAGTATAGCAGGTTGGA (others)	16.2055	-2.3467	0.607838	-3.86073	0.0133611	0.0464277
GACGATTTTGGATTATGCTTTCGG (others)	28.7604	-2.34693	0.679393	-3.45445	0.0237092	0.0742874
ATCTTCTCGAGGAGATCTCGAAT (others)	44.4477	-2.34694	0.519394	-4.51862	0.00475303	0.020369
AACCCGTAGCCTTACTATCCGAA (others)	14.2329	-2.34743	0.681521	-3.44439	0.0240165	0.0750974
ATCTCTGGATCCTCTGCATTTG (others)	32.0133	-2.34776	0.607669	-3.86355	0.0132804	0.0461935
ATTAAAGGGCTTCTGGAGGTTGT (others)	15.5957	-2.34834	0.608837	-3.85709	0.0133934	0.0465066
GGAAAAGACCGTACTGAAGTGCC (others)	22.1134	-2.3484	0.581688	-4.03722	0.0102225	0.0372805
GAGCGAGAACGATGGAATCAAGG (others)	12.5101	-2.34847	0.669564	-3.50746	0.0220076	0.0698838
TATGACACTGAAGCGAGCTGG (others)	12.5381	-2.34871	0.637147	-3.68629	0.0171386	0.057044
GTGCGAATGAAGATGAGAAGG (others)	19.758	-2.34875	0.58122	-4.04107	0.0101554	0.0370825
GTTGTGTGATGGAACTGACGA (others)	17.5089	-2.3488	0.719307	-3.26537	0.0303883	0.0907545
GACCACCATGAATGTCTGAGT (others)	14.5473	-2.3493	0.616832	-3.80866	0.0143541	0.0492949
GATATGTTGACGCTCATGAGCT (others)	147.163	-2.3496	0.384957	-6.10353	0.000227584	0.00169967
GAAAGCATGTGAAACGGGG (others)	204.133	-2.35006	0.424528	-5.5357	0.000736006	0.0045652
GACAATTTTAGGCGGAGTTTTGAT (others)	18.2192	-2.35025	0.582706	-4.03334	0.0102462	0.037355
GATCATTCAGTCCGTGTAGCTC (others)	10.5014	-2.35046	0.702997	-3.34348	0.0273668	0.0835083
GTTGATCCGTCTGAATTTCTT (others)	100.622	-2.35058	0.458983	-5.12127	0.00162765	0.00875112
AATTAATCTCTTTCTGCACTCC (others)	17.567	-2.35063	0.658979	-3.56708	0.020203	0.0651406
TGGCAAGAACAGTGGCACGGT (others)	619.097	-2.35111	0.392874	-5.98438	0.000291897	0.00209886
ATTATACCCTTTATCCAGTGCTC (others)	13.6628	-2.35132	0.622422	-3.77769	0.0149633	0.0510175
GACGAAGTGGAAGTAACAAGAC (others)	13.144	-2.3518	0.634663	-3.70559	0.0165881	0.0555392
TGTCCTGGAGTCGCTCTCTTCA (others)	14.5233	-2.35209	0.609736	-3.85756	0.0132944	0.0462364
AGGCAAGACGTGTGTGGCTGCA (others)	13.6993	-2.35241	0.640931	-3.67031	0.0174259	0.0577972
GTTGTTTCGTTCTGCAGTATG (others)	26.0994	-2.35242	0.506752	-4.64216	0.00380604	0.0171485
AGGCAAGATGTTGGCATAGCTGATT (miRNA)	31.1439	-2.35288	0.525905	-4.47395	0.0050488	0.0213418
TGATATGTCTGGTATTCTTGGGCA (miRNA)	289.169	-2.35294	0.486646	-4.83501	0.00271683	0.0131497
TAGCACCACGCAAATTCGGCGT (others)	22.5996	-2.35326	0.640163	-3.67602	0.017261	0.0573675
GATATGCGGACTACTAGATGAT (others)	14.8384	-2.35326	0.691771	-3.40179	0.0252197	0.078147
CACCCGTAGTCCGTCATCGTCT (others)	130.938	-2.3534	0.42846	-5.49271	0.000792184	0.0048524
GAGGATGTGCTTGACATAGAAC (others)	46.7953	-2.3537	0.529493	-4.44519	0.00528514	0.0221038
TAGCACCATGCAAATCCGGCGT (others)	13.2298	-2.35371	0.63574	-3.70231	0.016613	0.0556059
GAAGAATTGAGTTGACGTGGAA (others)	20.9766	-2.35387	0.593846	-3.96376	0.011309	0.0404899
GCTGACACTGTGCTTGAGAATG (others)	16.8456	-2.354	0.594505	-3.9596	0.0113774	0.0406708
GCACAGTCGAGCCGGAGTAGA (others)	14.3391	-2.35445	0.742334	-3.17169	0.034035	0.0991385
AATAATCTTCAGAGCTCCCTG (others)	56.878	-2.35484	0.464503	-5.06959	0.00176848	0.00935168
TAGCACCATGCAAATTCGGCGT (miRNA)	6199.7	-2.35491	0.522746	-4.50488	0.00477229	0.0204389
TACCCTGTAGTTCTGAGCCGTGT (others)	45.2448	-2.35493	0.516956	-4.55538	0.00438389	0.0191568
CTAAAATAAACGTTTGAGTGTGC (others)	32.352	-2.35505	0.490562	-4.80072	0.00287027	0.0137304
GAAACAATCAAAAGGATGAAC (others)	11.3638	-2.35512	0.657243	-3.58333	0.0196124	0.0635944
GCATAACTTTATCGGAGCTTCCC (others)	14.9238	-2.35529	0.59219	-3.97725	0.0110513	0.0397172
AGGCAAGACGTACGTGGCTGCAT (others)	13.944	-2.35529	0.654445	-3.59892	0.019184	0.0624776
AGGATAGTGTTGGTATTTTTG (others)	37.3061	-2.35538	0.518388	-4.54366	0.00446661	0.0194329
TGAGATCACTTCCCCCGTT (others)	19.5638	-2.35567	0.550255	-4.28106	0.00687515	0.0271207
GAGGATCCCAAATAAGACTAT (others)	12.679	-2.35573	0.62201	-3.78728	0.014644	0.0501068
TACCCGTTAGTTTTCGGACAGTT (others)	21.0021	-2.35678	0.554943	-4.24689	0.0072446	0.0282478
GTATTCGACCACACTCTCATA (others)	15.8958	-2.35697	0.63885	-3.68939	0.0168319	0.0562152
GTCAGATGTGAAATGAGCGAGAG (others)	25.0589	-2.35734	0.577865	-4.07939	0.00941491	0.0348454
GTTTGTAGCAGAGAATGATGTT (others)	47.5461	-2.35737	0.476261	-4.94974	0.00218558	0.011069
GTAGAGTAGGTCTAGAGTAGAC (others)	19.5567	-2.35784	0.631312	-3.73482	0.0157452	0.0532161
GAAAGGAGTCAGGAGTAGACCT (others)	11.6451	-2.35813	0.64442	-3.6593	0.0175364	0.0581007
GAAGCTCGACTCTACAAGTCA (others)	26.9968	-2.35828	0.584707	-4.03327	0.0100894	0.036883
GAGAATGAATGGCTGGATGAACT (others)	26.0981	-2.35841	0.530218	-4.448	0.00520381	0.0218428
TGGCGTATTCCATCTTCGTGG (others)	25.1308	-2.35852	0.643172	-3.66702	0.0173339	0.0575625
GAAGAACTTGAAGAACTGGACA (others)	66.312	-2.35882	0.462668	-5.0983	0.00165741	0.00888354
GAGATTGTTGTGCTCTCTTGTGA (others)	684.348	-2.35883	0.363272	-6.49328	9.18205094131141e-05	0.0007852
TACCCTGTAGTTCCGAGCCGCGT (others)	93.6456	-2.35921	0.47021	-5.01734	0.00192233	0.0100005
GATGTGGCTGTACGACCGTGCT (others)	43.4032	-2.35932	0.540343	-4.36634	0.00594049	0.0242137
GCTGGAGATACAGAAGTCGCAA (others)	11.6049	-2.35933	0.635754	-3.71107	0.0162529	0.0545889
TAAATGCATCTACACTTCGGTGG (miRNA)	414.613	-2.3594	0.474163	-4.97593	0.00207221	0.0106158
GATGACCGTCGCTGTTCCATCCA (others)	84.1398	-2.35948	0.48224	-4.89275	0.00240794	0.0119392
GTAGTAACAGTGATCGTGTGCA (others)	32.4928	-2.35951	0.477001	-4.94655	0.00218516	0.0110676
GATTGTTGAACTCAGCTTGAGACTCA (others)	35.8273	-2.36026	0.59066	-3.99598	0.0106406	0.0385404
TCTTTGGTTACCTAGCTGTATGAT (miRNA)	12.4104	-2.36064	0.675449	-3.49492	0.021983	0.069825
TAACTGCTCTCTCCTCTACT (others)	13.4882	-2.3607	0.615064	-3.83814	0.0134732	0.0467377
GAGCAAACGTAAAATTCTGA (others)	50.8085	-2.36077	0.573119	-4.11917	0.00879049	0.0329559
GAATCGACGATGCTCTCAACGA (others)	16.2234	-2.3611	0.596148	-3.9606	0.0112103	0.0401872
GCTGCTGATTGGGTGCTCTCCG (others)	32.4921	-2.36163	0.575348	-4.1047	0.00897564	0.0335338
GAAAATAAGATCTTTTTGAACGT (others)	24.6195	-2.36185	0.63931	-3.69438	0.016578	0.0555215
GTTATGGTCTGGCTGAGAGTAG (others)	195.788	-2.36226	0.381346	-6.19455	0.000176962	0.0013761
GAAGTGGAAGTAACAAGACGTGA (others)	144.681	-2.36263	0.408766	-5.7799	0.000428788	0.00289391
GCACAACGGCTTGATTGAATTCGT (others)	21.0758	-2.36271	0.558767	-4.22843	0.00736849	0.0286173
GTAGAAGCGGTCCGACTCGGC (others)	19.2974	-2.36285	0.580039	-4.0736	0.00939724	0.0347922
AGGACGAATGCTGGGCAATCT (others)	16.0299	-2.36299	0.578492	-4.08473	0.00923394	0.0342849
GTATTCCATCTTCGTGATTCTT (others)	17.7912	-2.36301	0.567433	-4.16439	0.00815131	0.0309908
TACCCTGTAGTTCCGAGCTGTGT (others)	34.7373	-2.36304	0.536688	-4.403	0.00554698	0.022941
GACCTAGCTCGATAGTTGGACT (others)	158.719	-2.36317	0.454807	-5.19597	0.00136219	0.00757351
GAAGATGGTCTTGTTGTAGAAGA (others)	12.7285	-2.36329	0.654858	-3.60886	0.0186801	0.0611344
GACATGATTACAGTAGGAACGGT (others)	17.8283	-2.36379	0.617503	-3.82798	0.013603	0.0471344
GATATTATTCGTCGGACGAACAA (others)	21.2912	-2.36394	0.530871	-4.45294	0.005096	0.0215003
GCAAAAATCGATCGATCTC (others)	28.2551	-2.36416	0.543991	-4.34595	0.00607625	0.0246343
GACTTTATGAAACAAAATACAT (others)	24.7648	-2.36418	0.708319	-3.33772	0.0270574	0.0827471
GAGGGTCTGTCACAGTTATCTA (others)	41.958	-2.36444	0.48313	-4.894	0.00237021	0.011794
GAATTCTTGGGCGAACCGCTGG (others)	21.6698	-2.36453	0.577718	-4.09287	0.00909021	0.0338634
GCTTGTACGGAGGAGGAGGATC (others)	12.782	-2.36455	0.685115	-3.45132	0.0232017	0.0729955
GCTATCCGATAGAATGATTGAT (others)	43.6831	-2.36465	0.487392	-4.85163	0.00255598	0.0125181
TATGACACTGACCCCTCAATGCGA (others)	56.0636	-2.36472	0.596262	-3.96591	0.0110456	0.0397021
GACGTATCCACTGTAGGAACC (others)	12.206	-2.36516	0.620997	-3.80865	0.0139628	0.0481697
TCGGTCACATATTCTATGAT (others)	37.6419	-2.36532	0.548912	-4.3091	0.00643548	0.0257255
TACCCTGTAGTTCCGAGCCGTGTC (others)	58.0866	-2.36561	0.606869	-3.89807	0.0122161	0.0431077
GACATTAGACTGAACTACGAC (others)	16.8451	-2.36569	0.603908	-3.91731	0.0118665	0.0420717
AAAGATCTTGGATGAGTGCAGTAA (others)	85.3439	-2.36579	0.510679	-4.63263	0.00374254	0.0169314
ATTAAAAAATCGTCCACGTGCTA (others)	18.3534	-2.36588	0.663074	-3.56804	0.0197035	0.0638379
GTGTCGATCGTGATGTAGTTCCA (others)	47.481	-2.36595	0.515603	-4.58871	0.00403377	0.0179448
TGTAGGACGCCTAGCGGTG (others)	54.2495	-2.36605	0.465277	-5.08525	0.00166241	0.00890613
GAATTCTTGGGCAAGCCGCTGG (others)	16.2449	-2.36617	0.601095	-3.93644	0.0115188	0.0410804
TGATATGTCTGGTATTCTTGGGTTT (miRNA)	1629.92	-2.36653	0.527663	-4.48492	0.00480195	0.0205328
GAAACTGACGTGTAGCAATTGCA (others)	13.5969	-2.36654	0.632058	-3.74418	0.0153074	0.0519747
CGTGGATGGTTACTTCGGTGGATA (miRNA)	74.0377	-2.36682	0.509034	-4.64964	0.00362509	0.0165118
ATATACTCTGAAGCACAACTTCT (others)	38.2047	-2.36742	0.4828	-4.90352	0.00231093	0.011567
TGGAATGTAAAGAAGTATGTAAG (miRNA)	279.485	-2.36752	0.499576	-4.73905	0.00309679	0.0145904
GTACGTGGATCTGGAAACCGCT (others)	17.1801	-2.36769	0.61385	-3.85711	0.0129387	0.0452323
GTGAACAAGTGTCAGAAGATATGC (others)	15.4128	-2.36815	0.621292	-3.81166	0.0138287	0.0477917
CACCCGTAGTTCGTTATCGTCT (others)	50.5645	-2.36818	0.465654	-5.0857	0.00165072	0.00885365
GTTTCAACTTGTTCCTCGAACG (others)	15.7618	-2.36873	0.596529	-3.97085	0.0108814	0.0392412
GTTGATCTGGACGGTAGGGCC (others)	32.9644	-2.36875	0.495414	-4.78135	0.00286505	0.0137079
CTTACTCCAGAGATTGTTGTGT (others)	22.5175	-2.36955	0.576732	-4.10859	0.00878208	0.0329374
GTAGAATCTCCAAACTGTAATGACTG (others)	36.1464	-2.36969	0.650276	-3.64412	0.0175886	0.0582371
CTTACAGACTGTGTTGCCCGGA (others)	19.2839	-2.36972	0.585605	-4.04662	0.00966812	0.0356047
GACGTGTAGCAATTGCATTCTT (others)	15.0609	-2.37002	0.639489	-3.70612	0.016082	0.054129
GAGACTGATTAGATCGTGTGGT (others)	50.8056	-2.37005	0.546225	-4.33897	0.00606707	0.0246011
GTAGTAGAACACTTGGAAAGC (others)	36.309	-2.37045	0.480656	-4.9317	0.00217764	0.0110353
GATTCGAGAACATGACGTTATTT (others)	2049.41	-2.37046	0.40225	-5.89299	0.00032843	0.00231533
GAATCAATCTCAGACTGTGATA (others)	16.208	-2.37055	0.63633	-3.72534	0.0156268	0.0528856
TATGGGACATCGATGACGT (others)	66.7289	-2.37064	0.450313	-5.26442	0.00116828	0.00667343
ATGAACATCGATCGAAAGGG (others)	16.5436	-2.37065	0.597597	-3.96698	0.0109065	0.0393123
GAAGTGGAAGTAACAAGACGTG (others)	60.4143	-2.37096	0.501274	-4.72987	0.00311952	0.0146736
AAAGATTCGAGAGACGATAAACT (others)	12.7484	-2.37113	0.660353	-3.59069	0.0189308	0.0617845
GAAATGGATGGATTCGATCGA (others)	14.4725	-2.37204	0.627249	-3.78166	0.0143568	0.0493002
GAAAAAGACGTGGAAGTGAAGT (others)	66.628	-2.37204	0.471494	-5.03091	0.00180718	0.00951792
ATATGAGCTCGAGATGTCCTT (others)	13.3443	-2.37207	0.605136	-3.9199	0.0116835	0.0415571
TGAACGAGTGCGATAGAATGAGAGA (others)	19.7508	-2.37259	0.581413	-4.08073	0.00911824	0.0339487
CACCCATAGTCCGTTATCGTCT (others)	60.0128	-2.37265	0.488781	-4.85421	0.00249014	0.0122696
ACTCTGTGAAGAACAACTA (others)	37.2562	-2.37265	0.57007	-4.16202	0.00802327	0.0306195
GTATATTCTCCTGTTGGTCGTTC (others)	16.4476	-2.37279	0.636749	-3.72641	0.0155444	0.0526428
TCTATGACTTCGGCTTGGT (others)	46.3346	-2.37284	0.52566	-4.51402	0.00450529	0.0195563
GGATGTATTACTCTCCGTTAGGC (piRNA)	16.3075	-2.37284	0.671964	-3.53121	0.0205249	0.0659943
GAGAAGAACTTCATTATGCAGT (others)	39.0953	-2.37305	0.616347	-3.85019	0.0129493	0.0452654
GATGATGATCTTCGTGCAGCGA (others)	11.6058	-2.37319	0.707003	-3.35669	0.0260531	0.0802583
AGCTATGAGATCAAAGGTACGT (others)	29.6122	-2.37326	0.495104	-4.79346	0.00277132	0.0133533
GTGTTCGAGATATGGAGATTCTT (others)	40.8973	-2.37328	0.534565	-4.43965	0.0051001	0.0215119
AATACATGATCGTGACATATGC (others)	13.2211	-2.37361	0.63704	-3.726	0.0155325	0.0526095
AGAGAGTGTGCGAAATGGAGAG (others)	12.9065	-2.37379	0.7096	-3.34525	0.0264345	0.0812051
GCCCAAAAACTGTTGGTTCTCT (others)	23.7974	-2.37401	0.623594	-3.80699	0.0137841	0.0476624
GTCGTATCGATCGTGATGTAGTT (others)	33.571	-2.37409	0.48904	-4.8546	0.00247878	0.012225
GTACTGAAGTGCTCGGCCCTAG (others)	145.956	-2.37438	0.397079	-5.97961	0.000268861	0.00195762
CCAGATCTAAAACTCCTTGCTGA (others)	40.0143	-2.37487	0.571415	-4.15613	0.00806227	0.0307374
AGGCTTGATATGCGGACTACTA (others)	19.7442	-2.3755	0.574325	-4.13615	0.00831067	0.0314974
GATTAGATCGTGTGGTAATCCT (others)	106.806	-2.37565	0.449381	-5.2865	0.0011022	0.00637141
GTTACATCAAAGAGGGGCTCCA (others)	103.856	-2.37603	0.454839	-5.2239	0.00124185	0.00701815
GCTCTTCGGACTTATAACAAA (others)	14.5979	-2.37656	0.644981	-3.6847	0.0164106	0.0550449
GTAGTATTTTCCTCGAAACTCG (others)	54.6192	-2.37662	0.451182	-5.26755	0.00113984	0.00654903
GTAAGATTCTCCATAGACGCTGA (others)	106.705	-2.37668	0.466278	-5.09713	0.00157611	0.00851887
AGAGTGTGTAAAATGAAGAGA (others)	59.77	-2.37671	0.473298	-5.0216	0.0018143	0.00954632
GATACATCTCCTCGTTGAAGG (others)	25.0687	-2.377	0.73607	-3.22931	0.0306924	0.091472
GACGATCATTCAGTCCGTGTAGC (others)	90.9623	-2.37718	0.523444	-4.54143	0.00425667	0.0187039
GAGATCCGTTGAATCCATGAT (others)	37.3856	-2.37728	0.669166	-3.55261	0.0197853	0.0640561
GAATACTGTTCATCTCGACTA (others)	24.6469	-2.37745	0.574362	-4.13929	0.0082373	0.0312714
TACCCGTAAATTCTCGGACAGC (others)	23.6604	-2.37762	0.702181	-3.38605	0.024887	0.0772882
GCAAAAATCGATCGATCTCT (others)	28.6122	-2.37791	0.526559	-4.51595	0.00443753	0.0193306
GCATATTCACACTGCCTCCCC (miRNA)	15.1197	-2.37818	0.655996	-3.62529	0.0178253	0.058896
TACCCTGTAGGTCCGAGCCGTGTA (others)	22.2301	-2.37827	0.613441	-3.87694	0.0123267	0.0434266
GAGAATCGATAAAAAGGAGTA (others)	12.8461	-2.37854	0.630531	-3.77227	0.0143966	0.0493961
GTGGAAGTAACAAGACGTGAG (others)	12.107	-2.37854	0.665748	-3.57273	0.0191953	0.0624991
AAGCAATGAATGAACATACAAGG (others)	12.8951	-2.37864	0.625739	-3.80133	0.0137899	0.0476803
ACCCGTAGTCCGTTATCGTCC (others)	54.7507	-2.37872	0.536489	-4.43386	0.00508652	0.0214711
ACCCCGTAGATCCGAACTTGTGTT (others)	282.102	-2.37943	0.620074	-3.83733	0.0130535	0.0455627
CTTCAGTGTCGTGTAGGCGAGT (others)	12.3587	-2.37969	0.700503	-3.39712	0.0244443	0.0761689
GTAGGACGAGGAGCTCCAGCT (others)	58.9941	-2.37982	0.487577	-4.88091	0.00232777	0.011629
TACCCTGTGGTTCCGAGCCGTGTA (others)	214.531	-2.3799	0.410627	-5.79577	0.00038906	0.0026713
TACCCGTAGCCCTTCTGCCGCAT (others)	40.1957	-2.37993	0.506267	-4.70093	0.00320833	0.015001
GGAAAAAGACGTGGAAGTGAAGT (others)	63.8372	-2.38018	0.492541	-4.83244	0.00253812	0.012449
GTTATGGTCTGGCTGAGAGTAA (others)	16.1111	-2.38018	0.604365	-3.93832	0.0111949	0.040141
GAGTCGGCGGGCGGACGTGAGCT (others)	13.1779	-2.38023	0.678813	-3.50645	0.0210118	0.067215
GATACGTTTCGCCATCTCAAAA (others)	14.1791	-2.38023	0.630143	-3.77728	0.0142497	0.0489923
GATATACTCGGACTCGATCTTGC (others)	42.3052	-2.3804	0.468343	-5.08259	0.00160226	0.00863735
ACGATGACCGCTCGACGGGAGA (others)	14.7843	-2.38086	0.640152	-3.71921	0.0154998	0.0525271
GATGGTCCTCACTCCTTACTAC (others)	25.1415	-2.38087	0.579151	-4.11097	0.00855564	0.032237
GAAAGCTGCATGAGCAAGAGT (others)	12.4739	-2.38096	0.621824	-3.829	0.0131814	0.0459216
GAATTCTTGGGCAAACCGCTGTT (others)	24.4956	-2.38106	0.519072	-4.58715	0.00389966	0.0174842
TGCCCGATGATTTAAGAACC (others)	26.9909	-2.38112	0.528558	-4.50494	0.00448753	0.0195021
AACCCGGTTGTGTCTAGTGTT (others)	18.1803	-2.38149	0.643056	-3.7034	0.015844	0.0534851
TCTTTGGTCATCTAGCTGTATGA (others)	70.4989	-2.3816	0.644068	-3.69775	0.0159717	0.053826
GAATATGATCTACTTGATTGGCT (others)	15.9759	-2.38171	0.598654	-3.97844	0.0104989	0.0381227
GAAACGGCTTACTATTGATAAT (others)	21.5636	-2.38193	0.582797	-4.08707	0.008865	0.0331796
GGTCCGATCAGAGTAGAATTT (others)	32.3067	-2.38201	0.551549	-4.31876	0.00611068	0.0247414
GTTAGGAAAAGCTCGTGAATTGT (others)	14.8083	-2.38214	0.589904	-4.03818	0.00956497	0.0352999
TACCCTGTAGTTCCGAGCCGGGTAT (others)	12.9677	-2.38289	0.661294	-3.60337	0.0182559	0.0600299
GTAGATATAGTGAAACTCTCT (others)	15.5108	-2.38295	0.605021	-3.93862	0.0111334	0.0399694
GAGCTTACACTATTTACCCAGT (others)	55.6763	-2.38315	0.45256	-5.26594	0.00112048	0.0064567
GAAGTGATTGTATTCGGTGATG (others)	11.4046	-2.38321	0.648672	-3.67399	0.0164879	0.0552617
TGGCATGTAAAGAAGTATGTAA (others)	13.2938	-2.38353	0.657425	-3.62556	0.0176688	0.0584446
GTAAGATTTGGTTTCGGACGATG (others)	13.6667	-2.38371	0.645064	-3.6953	0.0159738	0.0538287
GATGAGAACGAAAAAATGAAATA (others)	15.057	-2.38384	0.607823	-3.92193	0.0114016	0.0407391
ATAACCCGAACTCATCATACT (others)	11.7267	-2.38435	0.660693	-3.60887	0.0180722	0.059531
TTCAGGAACGTGGAATACGA (others)	239.29	-2.38461	0.518426	-4.59971	0.00378362	0.0170774
GGCGAATATGATCTACTTGAC (others)	14.7277	-2.38535	0.623555	-3.82541	0.0131518	0.0458363
TGCGATGACTGCCTGTTACAGTA (miRNA)	20.4427	-2.38543	0.55009	-4.33644	0.00589189	0.0240685
GATGTGAGCGACAAAGTGTAGATT (others)	13.1627	-2.38569	0.618027	-3.86016	0.0124771	0.0438847
GACGAAGAGTCAGCTGGGACTTG (others)	53.1134	-2.38601	0.578901	-4.12162	0.00832827	0.0315475
AATGGCACTGCATGAATTCACG (others)	6714.48	-2.38619	0.401451	-5.94391	0.000277255	0.00200955
GATGACCGTCGCTGTTCCATCA (others)	15.4263	-2.38622	0.621828	-3.83743	0.0128981	0.04511
GAATGTCTGAGTTCGATGGGCCC (others)	19.2823	-2.38653	0.676356	-3.52851	0.0201824	0.0650855
GTTAAATTCGGCCTACTGTACT (others)	13.0503	-2.38663	0.728178	-3.27754	0.0284405	0.08611
GTGACGGAATTCGATATGACAA (others)	12.2853	-2.38739	0.63402	-3.76548	0.0143259	0.0492174
GAATTCCTGGGCAAACCGCTGGT (others)	14.2828	-2.38755	0.637571	-3.74475	0.0147665	0.050463
GTGCCTCTTACTCTTAGAACAA (others)	78.0729	-2.38763	0.486719	-4.90556	0.00217917	0.0110415
GCAAAAATCGATCGATCTCTT (others)	80.0874	-2.38888	0.415755	-5.74587	0.000417971	0.00283485
GAAACTAGTGGCACTCTTCGTG (others)	12.2001	-2.38907	0.628752	-3.7997	0.0135787	0.0470563
GCCGTAGATACCTCGTGTGAGA (others)	30.9551	-2.38989	0.505101	-4.73152	0.00296422	0.0140977
GGTTTTGCCAAAGATCTTGGATG (others)	26.4701	-2.39003	0.550045	-4.34515	0.0057502	0.0236048
GAGTGGCTGTGACGGACGGAT (others)	14.7603	-2.39011	0.672065	-3.55637	0.0193005	0.0627801
TACCCTGTAGTTCCGAGCCGTGC (others)	2782.35	-2.39046	0.491631	-4.86231	0.00234007	0.0116761
GATTCGAGAACATGACGTTATTTT (others)	34.1905	-2.39064	0.604548	-3.95443	0.0107156	0.0387627
TACCCGTAATTTCTCGGACAGTA (miRNA)	18.8457	-2.39086	0.621455	-3.8472	0.0126083	0.0442872
TGACTAGATTCATACTCAGCT (others)	20.4108	-2.39095	0.627597	-3.80969	0.0133351	0.0463495
GTAGATGGTGTCTGTAGATCCA (others)	56.1112	-2.39115	0.487639	-4.90352	0.00216662	0.0109936
TACCCTGTAGTTCCGAGCCGTGTAC (miRNA)	2891.88	-2.39161	0.596905	-4.00669	0.00986674	0.0362197
GTGAGTTTTTGAGTGGTTGACA (others)	13.7495	-2.39232	0.62857	-3.80597	0.0133782	0.046477
GTAACAAGACGTGAGCCATTCTC (others)	48.4324	-2.39238	0.495207	-4.83108	0.00246388	0.0121643
GATCCTGTGAAGTATGATTTC (others)	22.2858	-2.39254	0.60409	-3.96057	0.010578	0.0383556
TACCCTGTAGTTCCGAGCCGAGTA (others)	20.121	-2.39257	0.622864	-3.84124	0.012684	0.044506
GAATGAAATGGCTGATTGATG (others)	14.1623	-2.39265	0.643407	-3.71872	0.0152134	0.0517128
AATGACACTCTGACATTGTCGG (others)	41.0028	-2.39269	0.587794	-4.07062	0.00890977	0.0333267
ATTTCCTTTCATATTTCGTAGA (others)	50.2232	-2.39274	0.594311	-4.02607	0.00955307	0.0352637
GTTGGTGACATGTGTCGATGATG (others)	20.9177	-2.39277	0.53795	-4.44794	0.00481239	0.0205629
GTACAACGGTTGGACGAATGG (others)	35.1385	-2.39283	0.525262	-4.55548	0.00400469	0.0178476
GATACGGACGATGCCTCTCCAGC (others)	14.9938	-2.39296	0.597801	-4.00293	0.00989948	0.0363156
GAAGTATTCTTTGGTGTAGTA (others)	107.913	-2.3932	0.520745	-4.59572	0.00373208	0.0168946
GAGCATAGTTGGTTGTGAGTTTT (others)	105.014	-2.39378	0.525186	-4.55797	0.00397854	0.0177579
TACCCGTGAGCCATTCTGTCGAG (others)	41.2266	-2.39409	0.516709	-4.63333	0.00348778	0.0160141
GATGCTGTAGATCTTTGAGTT (others)	16.4373	-2.39411	0.643863	-3.71835	0.0151853	0.0516306
GTATATTCTCCTGTTGGTCGT (others)	44.7397	-2.39431	0.499231	-4.79598	0.00261185	0.0127423
GAGCTTGTCTGGACGATCATAG (others)	11.48	-2.39432	0.729089	-3.28399	0.0279128	0.0848091
GTATGCTCACTGTCTTGAATCCC (others)	12.1953	-2.39438	0.688378	-3.47829	0.0214033	0.0682863
GAATTTCTTCCGTGGCGCTCTCA (others)	57.6975	-2.3946	0.549076	-4.36114	0.0055442	0.0229318
GTTGACTTAGCGATGATGATGT (others)	23.3746	-2.39484	0.607012	-3.94529	0.0107843	0.0389566
GAAGCTCGACTCTGCAGGTCA (others)	71.5679	-2.3958	0.505982	-4.73494	0.0029026	0.0138562
GTTCAGAAATAGACACTGGTGA (others)	93.639	-2.39601	0.471871	-5.07767	0.00154596	0.00838496
ACGGTTCCCTGGTGGCATGG (others)	81.8874	-2.39604	0.484497	-4.94542	0.00197942	0.010241
TTGTCATGGAGTCGCTCTCTTCA (miRNA)	85.59	-2.39617	0.413352	-5.79691	0.000365515	0.00253479
ACGGTTTGAGCTCTCATGGCAC (others)	1511.35	-2.39636	0.502206	-4.77168	0.0027141	0.0131418
TCACCGGGAGCATTGTATGATA (others)	97.1995	-2.39649	0.517588	-4.63011	0.00348707	0.0160141
GATTGAGTCTGTGTAGCAATGC (others)	13.6399	-2.39683	0.646834	-3.70547	0.0154064	0.0522663
ATTCTGTGGATCTATGAAGGCAT (others)	12.8134	-2.39716	0.767101	-3.12496	0.0342813	0.0997001
TACCCTGTAGTTCCTAGCCGTGTA (others)	16.1004	-2.39738	0.663969	-3.61068	0.0176638	0.0584327
ATAAAGCTAGGTTACCAAAGC (others)	33.301	-2.39745	0.550335	-4.35634	0.00555422	0.0229589
TGTCATGGAGTCGCTCTCTT (others)	990.588	-2.39748	0.424555	-5.64704	0.000498038	0.0032847
GTACAATAAAGGATGATATGACG (others)	29.1776	-2.39772	0.623842	-3.84347	0.0125292	0.044056
GACTGCTCGCGATAAAGAACGC (others)	30.9337	-2.3981	0.615802	-3.89427	0.0115925	0.0412875
GAAATGGACTTCAACCGATTGAA (others)	18.2217	-2.39857	0.625957	-3.83184	0.0127323	0.0446262
GGAAAGTGACTGGTGACTGCAC (others)	40.0253	-2.39869	0.469817	-5.10557	0.00145502	0.00799025
GAAGTTGACGTCTACTGAGTAG (others)	27.7918	-2.39887	0.616011	-3.8942	0.011578	0.0412434
GTTCATCTCAGACTGTGTAGCTG (others)	15.9204	-2.39889	0.676962	-3.54361	0.0193946	0.0630373
ATATATGAGGGTTGAAGAAACAG (others)	23.3836	-2.39945	0.547017	-4.38643	0.00525878	0.0220134
TACCCTGTAGTTCCGAGCCGTGTTT (others)	19.6239	-2.39948	0.638143	-3.7601	0.0141518	0.0487213
GAGACAAGGACTGAAGAACTGG (others)	27.7145	-2.39975	0.534479	-4.48989	0.00441063	0.0192409
GTAGATCGGAAACTCAAAC (others)	11.4641	-2.39993	0.657974	-3.64745	0.0166836	0.0558049
GACATGATAACGGCGTTGACGA (others)	13.9614	-2.40001	0.723995	-3.31495	0.0265747	0.0815497
GTTATGGTCTGGCTGAGAGTA (others)	74.2049	-2.40047	0.453231	-5.29635	0.00100089	0.00587796
GTTATGGTCTGGCTGAGAGTAGT (others)	565.893	-2.40048	0.362383	-6.62414	5.56285101592594e-05	0.000512002
GTATTCCATCTTCGTGATTCTCA (others)	18.9781	-2.4005	0.624501	-3.84387	0.0124616	0.0438358
TGAAAGACATGGGTAGTGAGG (miRNA)	314.181	-2.40057	0.594922	-4.0351	0.00928099	0.0344259
GATGGATTACTGTAGGACGAGG (others)	316.388	-2.40148	0.354705	-6.77036	3.88940438262705e-05	0.000374056
TAGCACCATGCAGATTCGGCGT (others)	23.7456	-2.40225	0.755635	-3.17911	0.03175	0.0938913
AAACAACTAGGATCGAGGTCTCT (others)	304.197	-2.40225	0.416841	-5.763	0.000384109	0.00264209
GATACTGGAAGAACTCTGCC (others)	16.6213	-2.40228	0.65482	-3.66862	0.0161178	0.0542221
GTTAGAACGATGACCACGTCCT (others)	39.5517	-2.40239	0.73406	-3.27274	0.0280391	0.085105
TGATATGTCTGGTAGTCTTGGGTT (others)	15.6905	-2.40353	0.608706	-3.94859	0.0105621	0.0383156
AAACTCTGGATCCTCTGCATTAGC (others)	26.1	-2.40388	0.569228	-4.22306	0.00682601	0.0269523
GATGGTCCTCACTCCTTACTACT (others)	90.8112	-2.40445	0.484278	-4.96502	0.00186528	0.00975786
GTGCCTCTTACTCTTAGAAC (others)	12.2443	-2.40479	0.657941	-3.65502	0.0163755	0.0549542
TACCCTGTAGTTCCGAGCCGCGTA (others)	225.911	-2.40515	0.452409	-5.31633	0.000948381	0.00563024
CACCCTGTAGTTCCGAGCCGTGTAT (others)	87.3902	-2.40531	0.507484	-4.73967	0.00281	0.0134964
GACCTGTGGCGTTTTGTAGAC (others)	10.7778	-2.4054	0.710087	-3.38746	0.0238983	0.0747867
GGTAGAACATACGAAGACA (others)	13.1621	-2.40543	0.687004	-3.50134	0.0203912	0.0656545
GAGGATCCTATCGTTTTGGCTA (others)	16.2952	-2.40571	0.607447	-3.96036	0.0103303	0.0376084
GAGTAGATCCTCTTGTTCTGGA (others)	35.5639	-2.4059	0.486479	-4.94554	0.00192652	0.010019
GTTTATGCTTTCGAGAACCGCC (others)	20.7871	-2.40635	0.55431	-4.34115	0.00558858	0.023078
CTTCGTGATTCTCCAATTGAT (others)	20.9245	-2.40663	0.560362	-4.29479	0.00603269	0.0244929
GAATATACTCGGTCATGTTGACA (others)	16.4946	-2.40673	0.605832	-3.9726	0.010117	0.0369722
GATGCCGGATTCGTTTGTAGC (others)	34.2264	-2.40716	0.564949	-4.26085	0.0063732	0.0255419
TGTCTTGGAGTCGCTCTCTTC (others)	12.0637	-2.40741	0.632641	-3.80533	0.0130523	0.0455627
AGGCAAGACGTGCGTGGCCGCAT (others)	53.8484	-2.40824	0.522351	-4.61038	0.0035093	0.0160939
TACCCTGTAGTTCCGGGCCGTGTA (others)	275.292	-2.40824	0.411103	-5.858	0.000306813	0.00218793
GTGCAAAAATCGATCGATCTCTG (others)	43.6786	-2.40843	0.558451	-4.3127	0.00583388	0.0238804
ACTAGATGTTGCTGTGCATAACT (others)	82.7572	-2.40869	0.442607	-5.44206	0.000729493	0.00453161
GCCAAAGATCTTGGATGAGTG (others)	675.789	-2.40887	0.630452	-3.82086	0.0127187	0.0446082
TACCCTGAAGTTCCGAGCCGTGTA (others)	13.4216	-2.40915	0.616578	-3.90728	0.0111439	0.0399958
TCTTTGGTTATCCAGCTGTATGA (others)	93.188	-2.40925	0.62011	-3.88519	0.0115259	0.0411019
GAAATGGGCTTGAAACTAAACT (others)	35.4249	-2.40955	0.467897	-5.14974	0.00129546	0.00726713
GTACAACGGTTGGACGAATG (others)	48.498	-2.41003	0.500052	-4.81956	0.00240294	0.0119204
TACCCTGTAGCTCCGAGCCGTGT (others)	77.731	-2.41007	0.481036	-5.01018	0.00168756	0.0090178
GATTACTGTAGGACGAGGAGT (others)	21.8332	-2.4105	0.563137	-4.2805	0.00612727	0.0247997
GTCTCTTGGACTTCACGCATCACACC (others)	45.3602	-2.41077	0.623029	-3.86943	0.0117756	0.0418205
CTCATGTGTGCAAAAATCGATC (others)	76.3135	-2.41083	0.520286	-4.63366	0.0033476	0.015506
GTTGAAGAGACCTCCACCGCGC (others)	60.7808	-2.4118	0.451799	-5.33822	0.000889482	0.00533709
GAGGGACTCCAAACTCCTGCGGA (others)	14.9315	-2.41189	0.691331	-3.48876	0.0205625	0.066091
GAGCTCGCGAGATATGTTGACA (others)	39.924	-2.41229	0.557443	-4.32743	0.00564616	0.0232593
GATCTTGGATGAGTGCAGTAAACTTT (others)	11.9585	-2.41288	0.669417	-3.60445	0.017403	0.057743
GATTGCTCGTTGTCAAAATTTGA (others)	52.2967	-2.41295	0.444013	-5.43441	0.000730736	0.00453746
GAATTTCTTCCGTGGCGCTCTCT (others)	719.17	-2.41298	0.396784	-6.08134	0.000184669	0.00142434
GATCTAGCACTACTCCGTCTTCA (others)	24.1399	-2.41314	0.604623	-3.99116	0.00971353	0.0357504
AAAATAAAAACAAAACGGGTGCT (others)	64.4383	-2.41347	0.514481	-4.69108	0.00300374	0.0142448
TACCCGTTGGTTTTCGGACAGGT (others)	648.871	-2.41395	0.466728	-5.17208	0.00122479	0.0069393
GAATTTATCTCGACAAGAAGCA (others)	16.4695	-2.41423	0.613416	-3.93571	0.0105694	0.0383332
GAGGAACATGTTAAGCGAGTACA (others)	13.6842	-2.41429	0.655746	-3.68174	0.0155123	0.0525604
GATGTCACTGTTAGCGCAG (others)	18.3152	-2.41479	0.617818	-3.90859	0.011011	0.0395959
AAACAACTAGGATCGAGGTCTCTC (others)	17.5514	-2.41496	0.637294	-3.7894	0.0132005	0.045974
GTTTTTCCACGTCCTGTCGACT (others)	34.1783	-2.41502	0.489777	-4.93085	0.0019317	0.0100413
GTTGTCCGACATAGATCTTTAGC (others)	17.3394	-2.41544	0.624577	-3.86731	0.0117187	0.0416554
GTTACATCAAAGAGGGGCTCC (others)	110.912	-2.41549	0.401481	-6.01645	0.000211209	0.00159716
GTCCTTTCGAGCTCTGTAGAG (others)	18.3087	-2.41556	0.69927	-3.4544	0.0214683	0.0684496
GCTTTCTCCGTTGTCAGATGTGT (others)	14.8709	-2.41625	0.642628	-3.75995	0.0137678	0.0476163
GATTACTGTAGGACGAGGAGCTT (others)	13.3032	-2.41626	0.667532	-3.6197	0.016934	0.0564957
TGATATGTCTGGTATTCTTGA (others)	426.018	-2.41682	0.383742	-6.29802	0.000111204	0.000924147
GTCAAAGTCCAGGCTGTAGTTGTAC (others)	94.2232	-2.41715	0.422726	-5.718	0.000400561	0.00273705
TGTCATGGAGTCGCTCACTTCA (others)	19.926	-2.41763	0.542329	-4.45786	0.00447493	0.0194597
GGCTATCTGATCGATTCTTTGGATT (others)	262.839	-2.41779	0.488139	-4.95308	0.00183929	0.00965175
GTGCTCGCTGCTTTCTCCGTTGT (others)	29.6901	-2.41788	0.556777	-4.34263	0.00543922	0.0226057
ACTAGATGTTGCTCTGCATAAC (others)	21.4245	-2.418	0.611702	-3.95291	0.0102212	0.0372776
GATTGGGCACAATGGATAAGAA (others)	13.2545	-2.41818	0.621649	-3.88994	0.0112649	0.0403666
GATCAGTCTGCGAACAGAAGT (others)	28.4405	-2.41848	0.518778	-4.66187	0.00312597	0.0146984
GAGGAACGATGCGTTGAAGATC (others)	96.3811	-2.41883	0.421404	-5.73993	0.000380081	0.00261914
GACTAAATCGGATCCTGCC (others)	14.0042	-2.41929	0.610867	-3.96042	0.0100789	0.0368531
GACCACCATGAATGTCTGAGTT (others)	35.9088	-2.4193	0.549562	-4.40223	0.00490299	0.0208485
GAGTGTTTGATTTCGATGGACG (others)	33.9476	-2.41933	0.625298	-3.86908	0.0116086	0.0413396
GGTGTCTGTAGATCCATTGAGGC (others)	39.966	-2.41935	0.728475	-3.32112	0.0256856	0.0793566
AAAGATCTTGGATGAGTGCAGC (others)	22.328	-2.41941	0.561476	-4.30902	0.00573575	0.0235649
TACCCTATAGTTCCGAGCCGTGT (others)	22.7276	-2.41958	0.553928	-4.36804	0.00519234	0.0218016
CACCCGTAGTCCGCTATCGTCT (others)	177.232	-2.41977	0.4397	-5.50323	0.000621215	0.00395424
GAAAAGTGGGATAATGCTGTG (others)	99.0134	-2.4198	0.412862	-5.86105	0.000292008	0.00209947
ATTTCGTAGAATAAGCGTGCTC (others)	27.0302	-2.42039	0.568954	-4.25411	0.00627134	0.0252442
GGAAACTCGTCTTCGACTGCT (others)	18.732	-2.42049	0.611706	-3.95695	0.0101116	0.0369576
GTAACAATGTAGACATGGTACA (others)	14.8106	-2.42053	0.66142	-3.6596	0.0158689	0.0535481
GTTGCGACGAAGACTCCTTTTG (others)	23.0615	-2.42074	0.587525	-4.12024	0.00779908	0.0299405
AATGGCACTGCATGAATCCACG (others)	19.7886	-2.42112	0.539976	-4.48375	0.00424647	0.0186691
GGACTGTATCACCTCCTCGAGG (others)	19.5533	-2.42114	0.558636	-4.33403	0.00548029	0.0227443
GAAGCTCGACTCCACAGGTCA (others)	78.7377	-2.4212	0.521833	-4.63979	0.00323	0.0150806
GATGAACATCGATCGAGTTGACGT (others)	14.3718	-2.42131	0.621427	-3.89636	0.0110931	0.039851
TGATATGTCGCGATTTACCGC (miRNA)	32.3881	-2.42164	0.485768	-4.98517	0.00171357	0.00912679
GATAACGTGAACGAAAACAGGG (others)	13.3234	-2.42193	0.662956	-3.65323	0.0159832	0.053853
GATCGTAGAACGTATGAGTGCT (others)	21.3703	-2.42207	0.622172	-3.89292	0.0111374	0.0399782
GAATCTGTTGTAAGTCTCGCTC (others)	35.4937	-2.42215	0.491074	-4.93236	0.00188972	0.00986111
AGAGTGTGTGAAATGAAGAGA (others)	59.308	-2.42267	0.615714	-3.93473	0.0104276	0.0379122
GAGTGGTTGACTGAGTTGAACT (others)	398.863	-2.42282	0.400654	-6.04717	0.000191702	0.00147046
GTAAGGGATCTTGAACTAACG (others)	12.9491	-2.42285	0.722739	-3.35232	0.0244954	0.0763012
GTTTCCGCGTTTGAACCATGAT (others)	35.7967	-2.42317	0.51198	-4.73294	0.00272016	0.0131634
CTCTTCAGTGTCGTGTAGGC (others)	92.9938	-2.42328	0.555809	-4.35992	0.00522252	0.021904
GTAACAGGACATGTGAAACCAT (others)	12.3798	-2.42346	0.625584	-3.87391	0.0114408	0.0408496
GTTGCTGTGCATAACTTTATCGA (others)	15.0183	-2.42396	0.673396	-3.59961	0.0172321	0.0572977
TACCTTGTAGTTCCGAGCCGTGTAT (others)	26.4429	-2.42407	0.591291	-4.09961	0.00801131	0.0305885
AACCCGTAGATCCGAAGTTGTGTT (others)	36.6647	-2.42447	0.527768	-4.59383	0.00347684	0.0159781
GTAGTATCTCGCTCCTGGATGG (others)	13.749	-2.42481	0.636362	-3.81043	0.0125783	0.0441955
AGTAAACTCCTTCTTCTCCCACT (others)	32.0231	-2.42483	0.603493	-4.01799	0.00911369	0.0339334
GTATATTCTCCTGTTGGTCGTC (others)	13.0094	-2.42497	0.62993	-3.84959	0.0118452	0.0420203
GAGTTTTTGAGTGGTTGACTGAG (others)	224.978	-2.42542	0.436113	-5.56145	0.000540659	0.00352174
GTCCTTCCGACTGACTGCACGA (others)	22.9902	-2.42576	0.590046	-4.11115	0.00783821	0.0300559
GACCGATCCGATTTGAAGTTTTC (others)	116.946	-2.42628	0.446176	-5.43793	0.000695134	0.00434827
GAATCTACTGAGAATTGGGTAA (others)	13.0196	-2.42681	0.62914	-3.85735	0.0116685	0.0415099
GTTGTACCGTTGGAAAAGTGAG (others)	148.033	-2.42684	0.411672	-5.89508	0.000264166	0.00192952
GATTTTTCGACTACAACAACTT (others)	29.1657	-2.42692	0.587727	-4.12934	0.00759397	0.0293142
TACCTTGTAGTTCCGAGCCGTGT (others)	26.2107	-2.42722	0.571155	-4.24967	0.00623021	0.0251142
GCCGTAGATACCTCGTGTGAG (others)	41.0113	-2.42753	0.649497	-3.73756	0.013978	0.0482112
AAGGATCGATCGATGAACGAA (others)	11.5208	-2.42756	0.763759	-3.17844	0.0308065	0.091735
GAGATGCTAGAATAGTTAATG (others)	13.1449	-2.42757	0.639915	-3.79358	0.0128448	0.0449572
GAGATCCGTTGAATCCATGATA (others)	61.4532	-2.4276	0.606472	-4.00282	0.00928792	0.0344435
AGACAAGACGTGCGTGGCTGCAT (others)	19.05	-2.4277	0.61207	-3.96638	0.00983519	0.036128
AAAAGAGACTGATTAGATCGTG (others)	21.7925	-2.42781	0.617802	-3.92975	0.0104135	0.0378731
GTGCTGTGTCATCAAGAGAACA (others)	16.3561	-2.42786	0.593606	-4.09002	0.00807745	0.0307761
GACAGTCGCAATAGAGTCCATG (others)	16.1882	-2.42822	0.723632	-3.35561	0.0242097	0.0755799
GTGTCGAATGTATGGATGTAGT (others)	21.8156	-2.42855	0.533484	-4.55225	0.0037056	0.0168054
GTAAACGATTGAACAATGA (others)	23.8309	-2.42911	0.561764	-4.32407	0.00548011	0.0227443
GAACACGCGCTCAACTTCTCCATTGG (others)	87.7174	-2.42931	0.492023	-4.9374	0.0018364	0.00963975
GAGATCCGTTGAATCCATGATAG (others)	33.6141	-2.42943	0.769705	-3.15631	0.031652	0.0936677
GTACTGCAGAACGGGCTGGTG (others)	16.8576	-2.42953	0.591506	-4.10736	0.00782966	0.0300376
GATGCCGGATTCGTTTGTAGCA (others)	39.1819	-2.42962	0.531156	-4.57421	0.00355637	0.0162676
GTAGAGTAGGTCTAGAGTAGAGT (others)	14.9246	-2.42973	0.703799	-3.45231	0.0211054	0.0674738
GATCTTTTTGAACATGAAACGCA (others)	27.6673	-2.4299	0.51844	-4.68694	0.00290709	0.0138719
CACCCTGTAGTTCCGAGCCGTGTA (others)	256.439	-2.4302	0.415155	-5.85372	0.000285548	0.00205972
GATGACGGGATTGGCGTGATCGA (others)	60.5963	-2.43036	0.544113	-4.46664	0.00428448	0.0188071
GTTTCCATTGAAGGATTGAG (others)	30.0049	-2.43049	0.569839	-4.26523	0.00603062	0.0244883
GTCATAGAAGAACGCGAACATC (others)	10.7391	-2.43062	0.67194	-3.61732	0.0166234	0.0556316
GACATAGGCGGTAGCTGACCGAC (others)	13.5135	-2.43093	0.63528	-3.82655	0.0121473	0.0428921
TCTTTGGTTATCTAGCTGTATGATT (miRNA)	137.649	-2.43101	0.597711	-4.0672	0.00832954	0.0315509
TGAAAGACATGGGTAGTGAGTCA (miRNA)	26.6989	-2.43127	0.554796	-4.38228	0.00494269	0.0209914
AACCCGATTGTGTCTAGTGTCA (others)	46.6579	-2.43147	0.460396	-5.28127	0.000937887	0.00558043
GAGGATCGACGATCGATGATGAGT (others)	16.8672	-2.43162	0.625333	-3.88851	0.0110291	0.0396536
GTAAGCGTGGATCTCGTAGAGT (others)	12.8149	-2.43166	0.640521	-3.79638	0.0127038	0.0445658
GTCATTCCATCTCCATGCTGAAG (others)	19.5779	-2.43189	0.634832	-3.83077	0.0120496	0.0426088
GAAGTGCTCGATCGGACGAAT (others)	12.1157	-2.43227	0.669857	-3.63103	0.0162516	0.0545869
GAATTCTTGGGCAAACCGCTGT (others)	336.018	-2.43228	0.541238	-4.49392	0.00406879	0.0180605
GGCGAATATGATCTACTTGAT (others)	136.027	-2.43229	0.513093	-4.74045	0.00262333	0.0127866
GGTGTAGTATTTTCCTCGAAACT (others)	32.5397	-2.43242	0.497974	-4.88463	0.00201061	0.0103676
ACAACGTAGCTATGAGATCAAA (others)	25.5743	-2.43259	0.653753	-3.72097	0.0142138	0.0488941
GATGATGCCGGATTCGTTTGTA (others)	49.5886	-2.43279	0.5036	-4.8308	0.0022199	0.0112015
GGAAAGCTGCATGAGCAAGAG (others)	36.6365	-2.43281	0.498418	-4.88106	0.00202198	0.010414
AAAAGATCTTGGATGAGTGCAGT (others)	52.5452	-2.43314	0.51788	-4.69828	0.00282586	0.0135603
AGTATAGAATGCAAGACAATCAT (others)	14.8252	-2.4332	0.709219	-3.43082	0.0216499	0.0689105
TGGAATGTAATGAAGTATGTAA (others)	39.3879	-2.43341	0.629165	-3.86768	0.0113551	0.0406164
GCGGTGGGACTTTGTACATCAA (others)	15.3218	-2.43385	0.649789	-3.74561	0.0136695	0.0473176
GAACAGCGCGTCATGGACACTGC (others)	13.5963	-2.43398	0.617091	-3.94428	0.0100688	0.0368265
ATGTAACGGATGGATGTATTACT (others)	104.597	-2.434	0.400027	-6.08459	0.000168694	0.00132057
TACCCTGTAGTTCCGGGCCGTGTAT (others)	77.8612	-2.43455	0.50637	-4.80784	0.00230567	0.0115494
GTACGTTATCGAAGTACTGCTGG (others)	109.082	-2.43469	0.57192	-4.25705	0.00606139	0.0245869
GATCTATGAATGGAAAGGGACTT (others)	12.0153	-2.43479	0.70678	-3.44491	0.0211769	0.0676533
GTACTGAAGTGCTCGGCCCT (others)	50.1988	-2.43484	0.476298	-5.11201	0.00129559	0.00726713
TACCCTGTAGTTCCGAGCCGTGTT (others)	523.498	-2.43488	0.517745	-4.70285	0.00279084	0.0134296
GAATGAATAAGGAAGCTGAG (others)	18.6415	-2.43494	0.58542	-4.15931	0.0071203	0.0278575
GATTCGAGAACATGACGTTATTTC (others)	103.488	-2.43496	0.406826	-5.98527	0.000209977	0.0015889
GTTGTACCGTTGGAAAAGTGAGA (others)	15.6345	-2.43498	0.624059	-3.90184	0.0107405	0.0388299
GATCAGATACTGTTCGGAAGATGTTG (others)	100.423	-2.4352	0.559777	-4.35031	0.00517536	0.0217486
TCTTTGGTTATCTAGCTGTATGTT (miRNA)	148.589	-2.43557	0.548739	-4.43849	0.00444669	0.01936
GATAGGGATTAGGTTGAAGATA (others)	13.4355	-2.43606	0.629696	-3.86863	0.0112871	0.0404207
GAGTGGCTGTGACGGACGGATTC (others)	19.2995	-2.43615	0.547111	-4.45274	0.00433295	0.0189769
GAGCTTACACTATTTACCCAGTA (others)	155.695	-2.43619	0.394664	-6.17283	0.000136833	0.00110294
GTGTCTGTAGATCCATTGAGG (others)	16.2851	-2.43642	0.724214	-3.36422	0.0236615	0.0741712
GTTATCAAGATTGTGAGGGCTC (others)	68.9657	-2.43688	0.497399	-4.89925	0.00193366	0.0100495
GACATGGCGAGGCGTTTGAACT (others)	12.0454	-2.43697	0.67741	-3.59748	0.0169496	0.056533
TTTGAAAGACCCGACACAAT (others)	70.6428	-2.43708	0.439042	-5.55091	0.000531638	0.00346951
AAATAGCAACTAGTGAATCTTCT (others)	17.4055	-2.43714	0.616957	-3.95026	0.00991885	0.0363735
TAAATGCATCTACACTTCGGC (others)	17.2906	-2.43731	0.621015	-3.92472	0.0103215	0.0375849
TATCACAGCGCTTGCTTTGACAT (others)	188.002	-2.43743	0.405736	-6.00743	0.000197974	0.00151172
GAGAATATCTGGTCAGAAGCCC (others)	34.4176	-2.43773	0.525132	-4.64212	0.00309222	0.0145732
GTAAGGGAATGCGAAATCGACA (others)	44.5969	-2.43781	0.456418	-5.34118	0.000815772	0.00497367
GGAAAGAGGGTTAAAAAGGTTAG (others)	15.661	-2.43791	0.684504	-3.56158	0.0178354	0.0589245
GACAGTGGCCGGTCTTCCTCT (others)	13.5488	-2.43805	0.661973	-3.68301	0.014914	0.0508761
ACGGATGTCTCACGATGAGT (others)	27.1981	-2.43805	0.557736	-4.37134	0.00496332	0.0210678
GCAAGACAATCATGAACTAGTG (others)	210.87	-2.43817	0.397834	-6.12861	0.000150176	0.00119619
GACAATGGACTTTGTGCAAGCT (others)	99.5975	-2.43829	0.42239	-5.77261	0.000330658	0.00232897
TGTCATGGAGACGCTCTCTTC (others)	13.3254	-2.43832	0.684595	-3.56169	0.017822	0.0588891
TGACTAGAGACACAGTCAGCT (others)	12.6867	-2.43864	0.631875	-3.85936	0.0113999	0.0407366
TACCCTGTAGTTCCGAGCCGGGT (others)	25.3327	-2.43901	0.643871	-3.78804	0.0127108	0.0445845
GAAATAATCTGTATGACTTGAA (others)	21.4167	-2.43913	0.608341	-4.00947	0.00899903	0.0336039
GAACTAACGGGACAGTAAGTA (others)	11.3332	-2.43924	0.672373	-3.6278	0.016156	0.0543252
GAAATCGACAGTAGTACGAGAGA (others)	67.3313	-2.43932	0.466951	-5.22393	0.00102678	0.00600525
TGACTAGATCCATGCTCAGCT (others)	36.5135	-2.4399	0.51579	-4.73041	0.00262206	0.0127812
GATATCGCGACTGAGTGGAGAG (others)	21.6892	-2.44026	0.605435	-4.03059	0.00868261	0.032632
GTCTCGGGCTTCTTTGAGGATA (miRNA)	151.789	-2.4406	0.375396	-6.5014	6.2134171650868e-05	0.000562451
TCTTTGGTTATCTAGCTGTACGA (miRNA)	58.7091	-2.44062	0.604749	-4.03575	0.00860545	0.0323956
AACCCGATTGTGTCTAGTGTTCG (miRNA)	119.13	-2.44079	0.546624	-4.46522	0.0041969	0.0185084
GTAGTCTGGAACATGGGCCTTCA (others)	44.1289	-2.44094	0.477586	-5.11099	0.00127593	0.00717557
CTTCATATTGATCATTGGCGAGGA (others)	13.7879	-2.4411	0.636478	-3.83532	0.0117816	0.0418356
GGGAATGATCTTCGAAGTAGACA (others)	44.7538	-2.44119	0.470779	-5.18543	0.00110194	0.00637085
GACCCGTAATGATAATAATTCGCG (others)	12.3765	-2.4413	0.667017	-3.66003	0.0153549	0.0521115
GAAACAATCAAGGCGTGAACTAA (others)	91.0146	-2.4414	0.472731	-5.16446	0.00114766	0.00658107
GAACAGTATCGTCCCTCTTTCA (others)	27.5567	-2.44154	0.53408	-4.57149	0.0034762	0.0159776
GAGGTCTCTCTTCTGGCACTACG (others)	43.2884	-2.44174	0.510281	-4.78508	0.00236123	0.011764
GTCTCGTCACGCTCTGGTTCTT (others)	16.6528	-2.44174	0.61465	-3.97257	0.00949749	0.0350883
GTTGGGTGACATAGAACGCATA (others)	12.4148	-2.44185	0.653898	-3.73429	0.013727	0.047498
AATGGCACTGCATGAATTCACGGCG (miRNA)	310.465	-2.44229	0.38217	-6.39059	8.03403668386407e-05	0.000699114
CAATAATCTTCAGAGCTCCCTGA (others)	24.575	-2.44237	0.573329	-4.25998	0.00593839	0.0242088
GATGTGGCTGTACGACCGTGCCA (others)	16.5308	-2.44238	0.748023	-3.26511	0.0269138	0.0823742
CAACCCGTAGATCCGAACTTGTGGT (miRNA)	24.027	-2.44247	0.713576	-3.42285	0.0216169	0.0688285
GACTGAGTTGAACCTTGAGAAA (others)	15.6402	-2.44256	0.611557	-3.99401	0.00916607	0.034086
GTATGAAGGGCTGTCCGATAATC (others)	22.5241	-2.44274	0.605727	-4.03275	0.00861327	0.0324189
GTTTGCTCAGCTCTGAAACAGA (others)	54.7106	-2.44277	0.452928	-5.3933	0.000722673	0.00449475
TATCACTATTCTGTCCTTCGCT (others)	206.798	-2.44297	0.51946	-4.7029	0.00273618	0.0132248
GATAGACACAATGATCAATTGCA (others)	12.1066	-2.44317	0.658065	-3.71266	0.0141518	0.0487213
GTATTCCATCTTCGTGATTCTCCA (others)	46.2135	-2.44352	0.667847	-3.65881	0.0153301	0.0520362
TGATATGTCTTGTATTCTTGGGTT (others)	22.0616	-2.44498	0.66687	-3.66636	0.0151246	0.0514682
GAACACTTGGAAAGCTGCATG (others)	20.2624	-2.44508	0.57098	-4.28226	0.0056888	0.0233978
GCGTTTATCGTCATGGCTGAGT (others)	28.8073	-2.44533	0.597245	-4.09435	0.00776043	0.0298384
GATGTACAATTTCGACGGGAAAC (others)	22.2792	-2.44565	0.529119	-4.62212	0.00314579	0.0147697
GTGTAGAATGTATTGACGTACA (others)	31.7309	-2.44569	0.528148	-4.6307	0.00309739	0.0145924
TGATATGTCTGGTATTCTTGGGTG (miRNA)	3963.29	-2.44593	0.536913	-4.55555	0.00354006	0.0162107
GCGACTTTATGAAACAAAATACATAG (others)	16.0783	-2.44624	0.762649	-3.20756	0.0289608	0.087363
CACGGTTTGAGCTCTCATGGCAC (others)	241.533	-2.44626	0.478542	-5.11191	0.00125459	0.00707509
GAAAACATTGTGATACGTTGGTA (others)	29.1033	-2.44634	0.504356	-4.85042	0.00206738	0.0105978
GAGAACATGACGTTATTTCGCA (others)	22.2075	-2.44712	0.559581	-4.37313	0.00485378	0.0206944
GAATTGTTTAGAACCTTTGCAT (others)	40.6688	-2.44724	0.539091	-4.53957	0.00363089	0.0165324
GAAGTATTCTTTGGTGTAGTATT (others)	922.844	-2.44734	0.438382	-5.58267	0.000480762	0.00319032
GAAGTATAGCAGGTTGGACGA (others)	21.7625	-2.44737	0.528613	-4.6298	0.00309018	0.0145662
TAGCACCATGCGAATTCGGCGT (others)	31.7489	-2.44751	0.58284	-4.19928	0.00650409	0.0259528
GAAGCTCGACTCTACTGGTCA (others)	38.0491	-2.44778	0.653766	-3.74413	0.0133963	0.0465073
GTACAATACATGATCGTGACATA (others)	69.1917	-2.44805	0.416038	-5.8842	0.00025017	0.00184089
GATCTTTCTTCGACTTCGGATGCGGA (others)	16.4822	-2.44808	0.674633	-3.62876	0.0159177	0.0536918
AATCTACTGAGAATTGGGTAATC (others)	12.4593	-2.44826	0.625202	-3.91595	0.0102665	0.0374087
GTAGATGGTGTCTGTAGATCC (others)	21.9228	-2.44833	0.635326	-3.85367	0.0113137	0.0404993
TTTTTGGTTATCTAGCTGTATGA (others)	26.7946	-2.44906	0.683421	-3.58353	0.0169905	0.0566421
CACGGTTTGAGCTCTCATGGC (others)	32.5483	-2.44931	0.584122	-4.19314	0.00654755	0.0260961
GCTTTCGGTACATTTCTCTCT (others)	14.987	-2.44935	0.662713	-3.69594	0.0143718	0.0493249
TGTCATGGTGTCGCTCTCTTCA (others)	43.9945	-2.44945	0.47382	-5.16957	0.00111014	0.006408
ATATATTTTCAGCATCGTTCTCT (others)	55.2537	-2.44951	0.576052	-4.25225	0.00592989	0.0241853
GATCGTGATGTAGTTCCATTT (others)	24.1958	-2.45014	0.53125	-4.61203	0.00316986	0.0148617
GCTCAGCTCTGAAACAGAAGAAG (others)	131.62	-2.45017	0.385453	-6.35659	8.41994660633098e-05	0.000728396
GGGACAGTAAGTATTTCATAT (others)	24.394	-2.45017	0.523126	-4.68371	0.00278457	0.0134042
TCAGATCTAAAACTTCTTGCTGA (others)	12.7132	-2.45021	0.702496	-3.48787	0.0194917	0.0632935
GATAAATGTTTGACGGTCAACGA (others)	12.7109	-2.45023	0.624416	-3.92403	0.0101022	0.0369266
GAATTGGGTAATCGAACTTACAC (others)	41.6586	-2.45033	0.45306	-5.40841	0.0006843	0.00429386
GATAAAGAACGTCTTGTCTAAGT (others)	13.4526	-2.45043	0.629379	-3.89341	0.0105961	0.0384095
GAGATTGTTGTGCTCTCTT (others)	11.3338	-2.45048	0.728166	-3.36528	0.0231883	0.0729608
AGGCGTGACTATGATTTGGGC (others)	13.9555	-2.45057	0.703149	-3.48513	0.0195586	0.0634537
GAAATCGACAGTAGTACGAGAG (others)	120.327	-2.45062	0.484614	-5.05685	0.00137966	0.00765508
CTCATGTGTGCAAAAATCGAT (others)	49.372	-2.45068	0.480571	-5.09952	0.00126948	0.00714324
AAAAGAGACTGATTAGATCGTGT (others)	46.0707	-2.45086	0.488872	-5.0133	0.00149981	0.00817857
GATTCCAAAAGAGACTGATTAGA (others)	106.494	-2.45115	0.479835	-5.10831	0.0012462	0.00703821
GCTAAACGTGTAGGCGAGAGAC (others)	14.315	-2.45126	0.675811	-3.62713	0.0158798	0.05358
GTTCGGAGATAGCATTGGTAAT (others)	11.3503	-2.45147	0.698794	-3.50814	0.0188963	0.0616971
AGAGAGTCTGTGAAATGAAGAGA (miRNA)	20.1069	-2.4518	0.5762	-4.25513	0.00587415	0.0240096
GTATATTCTCCTGTTGGTCGTT (others)	130.221	-2.45222	0.417319	-5.87613	0.000250817	0.00184463
GAACATCGATCGAGTTGACGTA (others)	19.4663	-2.45224	0.560548	-4.37471	0.00478841	0.0204947
TGCCCTGTAGTTCCGAGCCGTGTA (others)	227.982	-2.45262	0.441471	-5.55556	0.000500218	0.00329553
TGACTAGAGACACATTCAGCG (others)	5495.69	-2.45277	0.430328	-5.69977	0.00036779	0.00254812
GTTGTATCTCGAGTTGAACATG (others)	34.807	-2.45365	0.562394	-4.36287	0.00487238	0.0207492
TGGAATGTAAAGAAATATGTAA (others)	53.9215	-2.45387	0.682932	-3.59314	0.016633	0.0556613
CCAGATCTAAAACTTCTTGC (others)	22.3064	-2.45398	0.620266	-3.95633	0.00953595	0.0352124
GTGCTTAGACGTAGATAGTTCCC (others)	21.9812	-2.45434	0.58677	-4.1828	0.00659577	0.0262436
GTCTCTGAGGCCTCCTTGATGG (others)	30.6181	-2.45445	0.597149	-4.11029	0.00743225	0.0288044
GAAGTATAGCAGGTTGGACGG (others)	149.509	-2.45458	0.41896	-5.85874	0.000258419	0.00189215
GAATTCTTGGGCGAACCGCTGGT (others)	18.3069	-2.45566	0.643412	-3.81662	0.0118361	0.0419993
GATAGAACTGACGTGTAGCGAC (others)	39.8327	-2.45581	0.540049	-4.54739	0.00351196	0.0161024
TTGTGTCGGGTCTTTCAAAAA (others)	17.179	-2.45631	0.658133	-3.73224	0.013456	0.0466902
GATGTTGCTGTGCATAACTTTAT (others)	17.3862	-2.45677	0.587926	-4.1787	0.00660966	0.0262897
GAAAAGTGGGATAATGCTGT (others)	13.4955	-2.45718	0.638078	-3.85091	0.0111946	0.040141
TACCCGTAAGCCATTCTGTCGTG (others)	55.4832	-2.45727	0.545778	-4.50232	0.00379168	0.0171047
GAAAGTCGCGACTGCGAGGGCG (others)	14.0737	-2.4574	0.689892	-3.56201	0.0173218	0.0575373
GTTGTACCGTTGGAAAAGT (others)	39.0283	-2.45753	0.505413	-4.86241	0.00196433	0.010183
CTTGCTGGAACTACTCTGATG (others)	75.5369	-2.45761	0.478135	-5.13999	0.00114982	0.00658928
GTCGATCTTGGTTAACTGTCTT (others)	11.623	-2.45776	0.640552	-3.83694	0.0114294	0.0408218
GAGAGTGTGCGAAATGAAGAGA (miRNA)	27.5536	-2.45804	0.551298	-4.45865	0.00408764	0.0181279
GGAAAAGCTCGTGAATTGTTTAG (others)	17.2633	-2.45837	0.58956	-4.16984	0.00668684	0.0265185
GAGCATCGAGTCGACGTGGATG (others)	20.4449	-2.45849	0.549324	-4.47549	0.00396462	0.0177136
ACGATGACCGCTCGACGGGAG (others)	27.7326	-2.45866	0.532562	-4.61666	0.00308184	0.0145365
GATTCTGTAGCACACAAGGCTT (others)	22.4427	-2.4587	0.562483	-4.37116	0.00475258	0.020369
GTTAAATCGTCTTCTTGAATA (others)	23.2277	-2.45876	0.645912	-3.80665	0.0119589	0.0423464
GTTCATTCGAGGGATACGCGGC (others)	78.0325	-2.4588	0.426554	-5.76435	0.000313132	0.00222343
ATTGACGACGGGGCGAGTGCC (others)	11.8355	-2.45885	0.706096	-3.48232	0.0194109	0.0630722
GAATCAAGACAAATGAGCAAA (others)	15.0041	-2.45887	0.619126	-3.97151	0.0092282	0.0342684
TACCCTGTAGTTCCGAGCCGTGTAT (miRNA)	28886.6	-2.45891	0.501627	-4.90186	0.00181674	0.00955481
GATAACACTGTAGGGAAGAGC (others)	34.3209	-2.45914	0.615917	-3.99265	0.00891672	0.0333419
GATGACGGGATTGGCGTGAT (others)	60.1466	-2.45945	0.470497	-5.22735	0.000961276	0.00569278
CACCCGTAGTCCGATATCGTCT (others)	21.5571	-2.45955	0.560514	-4.38803	0.00460775	0.0198883
TCAGGCAATGGTGACTCTCAAG (others)	12.1406	-2.45978	0.76413	-3.21906	0.0280448	0.0851161
GACAGTAGTACGAGAGAACGAG (others)	49.7527	-2.46019	0.452413	-5.43792	0.00062427	0.00397147
AAAAAAACAAAACGGGTGCTTAGA (others)	26.366	-2.46026	0.545543	-4.50975	0.00371742	0.0168426
TGTGTCGGGTCTTTCAAAAAA (others)	36.188	-2.46048	0.514403	-4.78317	0.00226156	0.0113663
GATTCGAGAACATGACGTTATTTCC (others)	30.3885	-2.46091	0.64096	-3.83941	0.0113262	0.0405331
GTTACAATTAGAGACAATGAGA (others)	18.5225	-2.46096	0.686604	-3.58425	0.0166766	0.0557884
GAGTGGTTGACTGAGTTGAACCT (others)	103.929	-2.46148	0.428686	-5.74192	0.00032576	0.00229958
AACCCGATTGGTACCGGTCTCTG (others)	15.6439	-2.46171	0.694858	-3.54275	0.0177069	0.0585533
GAGATTGTTGTGCTCTCTTG (others)	46.0047	-2.46175	0.513557	-4.79353	0.00221138	0.0111671
GTAGATTATACCCTTTATCCAGT (others)	44.9868	-2.46185	0.490592	-5.01811	0.00144236	0.00793662
AGAAACGAGGTAAACTACTAGGA (others)	23.2046	-2.46195	0.590651	-4.1682	0.00665906	0.0264347
TCTTTGGTTATCCAGCTGTATG (others)	20.56	-2.46202	0.608341	-4.04711	0.00812404	0.030913
GTCTATAAAAATAAATCTGAAT (others)	12.0212	-2.4625	0.786586	-3.13062	0.0314975	0.0933145
TATGACACTGACCCCTCAATGCGG (miRNA)	345.702	-2.46305	0.45717	-5.38759	0.000686611	0.00430308
GATATCAAATACTCACACGAGC (others)	66.9444	-2.46314	0.439002	-5.61078	0.000429758	0.00289874
GTTGTACCGTTGGAAAAGTGAGG (others)	132.79	-2.46317	0.432949	-5.6893	0.00036302	0.00252034
GGAAAGTGACTGGTGACTGC (others)	12.0749	-2.46329	0.658615	-3.74011	0.0131495	0.0458325
GATAGAACAACTGAATACCGTA (others)	25.9054	-2.46372	0.512767	-4.80475	0.00215488	0.010947
GTAACAAGACGTGAGCCATT (others)	11.2123	-2.46418	0.731203	-3.37003	0.0226207	0.0714712
GAGCAACTGTTTATCTGCAC (others)	36.1157	-2.46433	0.538407	-4.57708	0.00326659	0.015206
GCAAAAATGTCGGCGGTTAGGGG (others)	27.4668	-2.46461	0.505331	-4.87721	0.00187591	0.00979995
GTAGTTCAGTAGAAGGAATCGGA (others)	44.0262	-2.46468	0.471101	-5.23174	0.000938438	0.005583
GTCTGTAGATCCATTGAGGCTT (others)	124.843	-2.46485	0.413896	-5.95524	0.00020069	0.00152909
GGTAGATGGTGTCTGTAGAT (others)	19.9255	-2.46486	0.639497	-3.85437	0.0109921	0.0395456
GTGCACTGCAGTTCCATTGACT (others)	17.8649	-2.46508	0.562434	-4.38287	0.00459526	0.0198484
GTTGTCAGATGTGAAATGAGT (others)	23.9043	-2.46521	0.541263	-4.55455	0.0033945	0.0156858
GACTTCACCATAACTAGTAGAGA (others)	24.9977	-2.46544	0.533435	-4.62183	0.00300547	0.0142504
GATTGGAGTAGTGGTTATG (others)	14.1988	-2.46546	0.657688	-3.74868	0.0129337	0.0452188
GATATGGACAGCATAACACCTT (others)	30.6003	-2.46547	0.528901	-4.6615	0.00279605	0.0134473
CGGTTTTCACGTTGATCTG (others)	258.169	-2.46551	0.447595	-5.50834	0.000529854	0.003459
GAACATACAAGGTGTCGATTGGA (others)	53.4527	-2.46599	0.506208	-4.87149	0.00188966	0.00986111
GAGTGAGCTGTACTCGTGAGTC (others)	33.2639	-2.46611	0.566841	-4.35061	0.00484852	0.0206797
GTTAATTAGACGTGTTCTTGAAT (others)	16.0221	-2.46611	0.576889	-4.27485	0.0055203	0.0228545
GTTATCTATGTAGGAGGATGAC (others)	35.1015	-2.46624	0.526622	-4.68313	0.00268269	0.0130161
GTTTAGACGAGAGATGAGAAGAT (others)	22.727	-2.46636	0.545323	-4.52276	0.00358351	0.0163541
GAACTTGAGAATCTTCTGGGCGT (others)	24.089	-2.46656	0.58078	-4.24698	0.00578234	0.0237123
GTTCGGCATGTCTCTATAGAGAGTAG (others)	97.237	-2.46677	0.563182	-4.38006	0.00460131	0.0198658
GTTACATCAAAGAGGGGCTCCGA (others)	16.7612	-2.46708	0.584309	-4.22223	0.00602286	0.0244617
GAATTCTTGGGCAAACCGCTGGC (others)	584.14	-2.4672	0.522356	-4.72321	0.00248628	0.0122536
GAATGGGCTCGATATTAACACT (others)	12.5605	-2.46744	0.662534	-3.72424	0.0133841	0.0464934
GATAGAAATAGACCTCGTT (others)	20.9615	-2.46744	0.588549	-4.19241	0.00632775	0.0254173
CTACCCGTAATTTCTCGGACAGT (miRNA)	14.5231	-2.46759	0.62147	-3.97057	0.009101	0.0338893
TACCCTGTAGTTCCGAGCAGTGTA (others)	18.5359	-2.46763	0.637245	-3.87235	0.0106369	0.0385323
GAACTGTGACTACGATGATTCT (others)	20.7419	-2.4677	0.582957	-4.23307	0.00590651	0.0241184
AAAAGGAGAACAGATATGCT (others)	38.1543	-2.46779	0.508582	-4.85229	0.00195061	0.0101218
TACCCGTAAGCTATTCTGTCGAG (others)	23.722	-2.46782	0.536304	-4.60154	0.00310082	0.0146051
GAAAATCCGCTCGAGTAAACTT (others)	159.953	-2.46793	0.409161	-6.03169	0.000166827	0.00130802
AAGAAAACGGAAACATAACATTGA (others)	24.9784	-2.46793	0.665009	-3.71113	0.0136435	0.0472422
TCACCGGGAGCATTGTATGAT (others)	458.408	-2.46796	0.609221	-4.05101	0.00798574	0.0305055
GTAGAGTAGGTCTAGAGTAGA (others)	20.2623	-2.46819	0.556942	-4.43168	0.00419254	0.0184912
GTACAACGGTTGGACGAATGGC (others)	24.3439	-2.4685	0.61994	-3.98183	0.00892366	0.0333631
GAATTCTTGGGCAAACCGCTGC (others)	52.332	-2.46868	0.6133	-4.02524	0.00831662	0.0315154
TATCACAGCGCTTGCTTTGACATG (miRNA)	2606.75	-2.4687	0.370691	-6.65973	3.71523773770204e-05	0.000359052
GAGGAATAGGAGTCACCCTTG (others)	45.0296	-2.46896	0.471648	-5.23476	0.000921179	0.00549292
TACCCGTTGGTTTTCGGGCAGTT (others)	93.9114	-2.4693	0.485687	-5.08414	0.00124234	0.00702024
GAACGATGGATTGTCATGTCTG (others)	14.4026	-2.46939	0.662798	-3.7257	0.0133134	0.0462862
TACCCTGTAGTTCCGAGCCGTGCAT (others)	44.7748	-2.46956	0.476388	-5.18391	0.00101849	0.00596109
AACCCGTAGATACGAACTTGTG (others)	13.2782	-2.46961	0.607722	-4.06371	0.00779833	0.029939
TACCCGTTGGTTTTCGGACAGTTA (miRNA)	174.005	-2.46963	0.462223	-5.34294	0.0007377	0.00457428
CCGTAGATCCGAACTTGTGTT (others)	309.673	-2.46968	0.40049	-6.16665	0.000121415	0.000995292
GTGCGACATAAAAATAAGGGAC (others)	18.5995	-2.46988	0.636265	-3.88184	0.0104395	0.0379452
GTACGTTTGGAATAACTTTC (others)	14.5569	-2.46989	0.769176	-3.21108	0.028006	0.0850337
GATACGACAGAGAATTGAAT (others)	17.8816	-2.47032	0.576599	-4.2843	0.00538636	0.0224281
GAACGATGCGTTGAAGATCGAAT (others)	21.2023	-2.47035	0.573603	-4.30672	0.00518332	0.0217763
GAATAAGTGGGAGCTATAAATT (others)	14.2994	-2.47035	0.610873	-4.04396	0.00804292	0.0306769
GTATATTCTCCTGTTGGTCGTTT (others)	220.737	-2.47062	0.381238	-6.48054	5.72762764841621e-05	0.000525044
GAACTCTTGGGCAAACCGCTGG (others)	13.7678	-2.47074	0.612789	-4.03196	0.00819577	0.031139
CTACACTGCTGGAGATACAGAA (others)	13.8095	-2.47082	0.63279	-3.90464	0.0100537	0.0367795
TATGGTCTGGTATAGTGGGTACC (others)	11.179	-2.4709	0.72877	-3.3905	0.0217795	0.0692505
GATTACCGGCAGTGACTCCACA (others)	16.3702	-2.47107	0.645942	-3.82554	0.0113809	0.0406798
GAGAGTAGTAGGAGTGGCTGT (others)	13.0921	-2.47131	0.632286	-3.90853	0.00998358	0.0365668
GTACAACGGTTGGACGAATGGT (others)	188.953	-2.47145	0.45198	-5.46805	0.000565848	0.0036556
GAATTCTTGGGCAAACCGCTGAT (others)	76.8619	-2.47182	0.574306	-4.30402	0.00519178	0.0218004
GATTTTGGCAAGCGAGCGTCCC (others)	32.5404	-2.47201	0.49037	-5.04111	0.00134181	0.00748316
GATGAAGTCGACATTTTAGAA (others)	15.4793	-2.47251	0.640248	-3.8618	0.0107269	0.0387915
GGGACTAAAGTGAGACAGTTGT (others)	12.9841	-2.47262	0.648453	-3.81311	0.0115743	0.0412338
ATCACAGCCGGACTGCTGAT (others)	25.8069	-2.47279	0.586359	-4.2172	0.00600662	0.0244169
TGTCATGGAGTCGATCTCTTCA (others)	11.8195	-2.47298	0.690974	-3.57897	0.0165144	0.0553392
GAATTTCTTCCGTGGCGCTCTCC (others)	94.8251	-2.4732	0.476891	-5.18609	0.00100358	0.00589157
GCCTTATGACTGGGTGCAGAAT (others)	16.0994	-2.47331	0.684781	-3.61182	0.0157185	0.0531505
AAAGAAGATTGAAGAGAAGGTGT (others)	39.8475	-2.47352	0.504993	-4.89812	0.001762	0.00932545
GACTTTATCAATGGCGAGAACGA (others)	125.503	-2.47352	0.395749	-6.25023	9.82878525018763e-05	0.000832717
GAATGTCTGAGTTCGATGGGC (others)	57.0377	-2.47368	0.501913	-4.92849	0.00166175	0.00890318
AATGGCACTGCGTGAATTCACG (others)	30.3176	-2.47372	0.527337	-4.69096	0.00259785	0.0126896
GAATGGTTGAACGGCGTCGTT (others)	51.9016	-2.47403	0.472826	-5.23243	0.000912009	0.0054464
GTTGTCAGATGTGAAATGAGC (others)	138.83	-2.47443	0.435191	-5.68586	0.000351997	0.00245343
GTTGTACCGTTGGAAAAGTG (others)	38.3198	-2.47444	0.473504	-5.2258	0.000923212	0.00550298
GTTAAATCGTCTTCTTGAATTCC (others)	3487.96	-2.47453	0.403736	-6.12907	0.000129998	0.00105457
GAGGAACGATGCAACAAATAAGT (others)	18.294	-2.47468	0.562782	-4.39723	0.00439203	0.0191865
GTTCGGCATGTCTCTATAGAGAGT (others)	20.4737	-2.47503	0.625493	-3.95693	0.00918203	0.0341335
TACCCGTTGGTTTTCGGACAGTCC (others)	30.1194	-2.47517	0.485062	-5.10279	0.00117821	0.00671809
AACCCGATTGGTACCGGTCTCAAT (others)	15.1061	-2.47528	0.755966	-3.27433	0.0254997	0.078877
GTTCGACTCGGGACCTCCATGC (others)	25.4308	-2.47545	0.619577	-3.99539	0.00862389	0.0324481
TATTGCACCCGTCCCGGCCTG (others)	20.7498	-2.47602	0.652769	-3.7931	0.0118745	0.0420944
GTTGTCCGATGTAGTTTAGT (others)	10.0579	-2.47603	0.75779	-3.26743	0.0257213	0.0794391
GTATAGGAGTCTGTAAAGGCGA (others)	19.2025	-2.47623	0.570464	-4.34072	0.0048301	0.0206135
GTGTCGTTGATACATGGGTCTA (others)	16.8782	-2.47631	0.712875	-3.4737	0.0191834	0.0624776
AAGGATCGATCGATGAACG (others)	92.8127	-2.4767	0.519919	-4.76362	0.00225394	0.0113373
GACCGACGTTCATTTTGGAAT (others)	203.999	-2.47675	0.729109	-3.39696	0.0214129	0.0683142
ATACACGTCATGATCTTCGAGA (others)	38.5534	-2.47694	0.477118	-5.19146	0.000982282	0.00578919
GAAAGAAGTCGATGGGAACGTG (others)	45.4256	-2.47702	0.446247	-5.55078	0.000466704	0.00310973
GAAAAACCGTAGTATAAAAAAAT (others)	13.0995	-2.47725	0.648705	-3.81875	0.0113865	0.0406956
GATTTTGCTTGGACGCTCAAACAG (others)	17.4257	-2.47752	0.566401	-4.37414	0.00454555	0.0196911
AATGGCACTGTATGAATTCACGG (others)	40.2556	-2.47758	0.471363	-5.25622	0.000860126	0.00519147
TGACTGGATCCATACTCAGCT (others)	55.3948	-2.47798	0.542133	-4.5708	0.00320313	0.0149832
GTAGGACGAGGAGCTCCAGCTT (others)	218.656	-2.4785	0.415956	-5.95857	0.000189372	0.00145582
GATTAGGTTGAAGATATGAGGC (others)	19.738	-2.47857	0.58492	-4.23745	0.00573881	0.0235751
GAGTAGGTCTAGAGTAGATTATA (others)	126.139	-2.47867	0.406798	-6.09314	0.000139037	0.001119
GGTGTAGTATTTTCCTCGAAAC (others)	77.7532	-2.47928	0.458654	-5.40556	0.000629267	0.00399751
GACATTGCTGAGTTCCTTGACATCTT (others)	14.0247	-2.47951	0.789454	-3.14079	0.0304643	0.0909371
GAATTGGGATCAAGAAACTTGA (others)	14.7019	-2.47966	0.614389	-4.03598	0.00801253	0.0305917
ACGGTTCCCTGGTGGCATG (others)	21.7095	-2.47976	0.548465	-4.52128	0.00348781	0.0160141
GCAGGAAAACTAAAGACGA (others)	15.0354	-2.47994	0.661427	-3.74938	0.012627	0.0443433
CCCGTAGATCCGAACTTGTGTT (others)	120.443	-2.48043	0.416986	-5.94848	0.000192386	0.001475
GATATCTTGTCAGTACAGAATTT (others)	49.3304	-2.48073	0.566354	-4.38019	0.00446783	0.0194351
GATTGAGTCTCTTCGCTGTCGA (others)	21.6696	-2.48106	0.537833	-4.61308	0.00294571	0.0140232
GACGATAATGAGGGCTCCTTGA (others)	13.5986	-2.48144	0.705309	-3.51823	0.0178466	0.0589542
GATAGGAAACGGAATGAGA (others)	19.832	-2.48151	0.667494	-3.71764	0.0132264	0.0460439
TCTTTGGTTATCTAGCTGTA (miRNA)	258.26	-2.48156	0.500571	-4.95745	0.00153954	0.00835643
TGGATTGTAAAGAAGTATGTAA (others)	20.6348	-2.48181	0.771126	-3.21843	0.0273299	0.0834201
GAATTCTTGGGCAAACCGCTG (others)	2115.22	-2.48196	0.422582	-5.87333	0.000226661	0.00169437
CTAAGTAGTAGTGCCGCAGGTAAT (miRNA)	13.877	-2.48203	0.705642	-3.5174	0.0178537	0.0589679
TGTCTTGGAGTCGCTCTCTTCA (others)	47.9128	-2.48204	0.469314	-5.28866	0.000794569	0.00486514
GAAAACGGAAACATAACATTGA (others)	201.4	-2.48242	0.507192	-4.89444	0.00173446	0.00921155
GATGAAAGTCCTGTCCGAATAA (others)	228.099	-2.4827	0.485094	-5.11797	0.00111963	0.00645392
TACCCGCTGGTTTTCGGACAGTT (others)	56.1687	-2.48283	0.460114	-5.39612	0.000634827	0.00402737
GTTGACTTGATTGCGATTCAGA (others)	14.645	-2.4829	0.589009	-4.21538	0.00590759	0.0241203
GACCGATCCGATTTGAAGTTT (others)	13.6107	-2.48292	0.622989	-3.9855	0.0086485	0.0325265
GATTGTTTGGGTGGACGTTGATT (others)	29.4978	-2.48297	0.529787	-4.68673	0.00256161	0.0125433
GAGGACGATGATGCCGGATTCGT (others)	21.3182	-2.48299	0.64795	-3.83207	0.0110474	0.0397069
GAATGTGGTCGGGCTGCTCGCC (others)	52.5505	-2.48328	0.473625	-5.24313	0.000868825	0.00523564
GATTTCAGGAGCTGTTATTGTA (others)	19.2055	-2.48332	0.59847	-4.14945	0.00659636	0.0262447
GGAGACAGACAACCTTGAG (others)	23.2072	-2.4835	0.667589	-3.72011	0.0131356	0.0457881
GGGTGAAACAATAAGATTTCTGG (others)	42.7529	-2.48355	0.471527	-5.26703	0.000826861	0.00502729
TACCCGATGTCCAGTGGTACCTTT (miRNA)	14.0576	-2.48385	0.63253	-3.92684	0.00949083	0.0350686
TTGCGTAGGCCTTCGATTGGCA (others)	128.538	-2.48393	0.396549	-6.26386	9.12440074622436e-05	0.000780935
TGAACGAAATGTGCGATGCA (others)	30.0109	-2.4842	0.65865	-3.77166	0.0121169	0.042805
AGGCGAGACGTGCGTGGCTGCA (others)	25.8917	-2.48429	0.552364	-4.49756	0.00360317	0.0164325
GTGTGTAGAGCCGAAAGTTAACA (others)	33.5307	-2.48444	0.537016	-4.62638	0.00285276	0.0136602
GTATAGCAGGTTGGACGGAGCGT (others)	65.4346	-2.48448	0.45324	-5.48159	0.000527832	0.00344721
GCACACTTTCGTTATGGTCTGGC (others)	22.214	-2.48461	0.542381	-4.58094	0.00309806	0.0145947
GTATTCCATCTTCGTGATTCT (others)	47.8178	-2.4847	0.52866	-4.7	0.00248922	0.0122658
GTTGTCATTGAAGTGAAGAATA (others)	35.2244	-2.48483	0.531267	-4.67719	0.00259583	0.0126813
GTAGATATAGTGAAACTCTCTCG (others)	14.6598	-2.48492	0.625371	-3.97352	0.00878713	0.0329484
GTATATGAATTTTGAAGTGAAA (others)	24.1219	-2.48498	0.644631	-3.85489	0.0106222	0.0384862
GAACGAGGGAACTCATTAGAC (others)	17.766	-2.48517	0.597885	-4.1566	0.00649512	0.0259209
ATACTTTATCGGCACAATCGTGA (others)	17.5346	-2.48521	0.634529	-3.91662	0.00962524	0.0354763
AATATACGATTCGAGAACATGT (others)	20.7929	-2.48531	0.674462	-3.68487	0.0138254	0.0477845
TGAGATCACTTCCCCCGTTTATT (others)	14.9844	-2.48597	0.717659	-3.464	0.0191997	0.0625083
GATGAGGAATAGGAGTCACCC (others)	179.788	-2.48684	0.396842	-6.26656	8.95986500025364e-05	0.00076892
TCACCGGGTGTTTCTGCGACCG (others)	90.0781	-2.48692	0.573138	-4.33914	0.00473839	0.0203243
ACGGATGTCTCACGATGAG (others)	44.1	-2.48696	0.493378	-5.04068	0.00128982	0.00724399
GTGCTTAGACGTAGATAGTTC (others)	11.467	-2.4871	0.724343	-3.4336	0.0200352	0.0647124
GCTTTGTTGAATGGTAGAGAACGTGT (others)	20.569	-2.48712	0.574365	-4.3302	0.00481062	0.0205599
GAAACTCGTCTTCGACTGCTTGG (others)	39.2485	-2.48717	0.518877	-4.79337	0.00207761	0.0106366
GACCGACGTTCATTTTGGAATC (others)	106.378	-2.48727	0.747944	-3.32548	0.0233809	0.0734362
GACGGAAATTTAGCTTGATAGACA (others)	17.7183	-2.4877	0.590997	-4.20933	0.00591327	0.0241354
TGGAATGTAAAGAAGTATGTGT (miRNA)	16.1886	-2.48771	0.797543	-3.11922	0.031071	0.0923431
GTTTCTTGAAGTATTCTTTGGT (others)	20.4707	-2.48783	0.623678	-3.98896	0.00852629	0.0321462
GAATGTAATGAATGAAACGG (others)	77.012	-2.48808	0.529652	-4.69759	0.00248053	0.0122298
CTGAAAGACATGGGTAGTGAGACA (miRNA)	23.7174	-2.4881	0.57229	-4.34762	0.00465777	0.0200607
TAGCGCCATGCAAATTCGGCGT (others)	21.353	-2.48815	0.623251	-3.99222	0.00847648	0.0320009
GTGCGGATCTTCATGGTAGTTGT (others)	14.6768	-2.48826	0.623135	-3.99314	0.00846211	0.0319633
GATGACCGTCGCTGTTCCATC (others)	31.2552	-2.4884	0.506276	-4.91509	0.00164166	0.00881273
GAGGGCTCCTTGACGATGACGT (others)	12.9312	-2.48861	0.729479	-3.41148	0.020644	0.066313
GCAGCGAAGAACTCGAGGGTCA (others)	15.2009	-2.48878	0.693264	-3.58995	0.0158772	0.0535736
GAAGCTCGACTCTACGGGTCA (others)	151.713	-2.48879	0.500484	-4.97276	0.0014664	0.00803891
GCAACTGCCGTAGCTCTTTTTCCTTT (others)	35.5618	-2.48924	0.679758	-3.66194	0.0142322	0.0489438
NACCCTGTAGTTCCGAGCCGTGTAT (others)	81.8906	-2.48948	0.549769	-4.52823	0.00337138	0.0156007
GATTATTGATGAAAGTCCTGTCT (others)	19.4647	-2.48964	0.690479	-3.60568	0.0154872	0.0524945
GAGTAAGGCTGGCTTTGGAGTG (others)	11.6052	-2.48966	0.677986	-3.67214	0.0140036	0.0482788
GGAGTGAGCTCAACGATGACGA (others)	18.4401	-2.49002	0.628877	-3.95947	0.00891015	0.0333267
GATTTTGGATTATGCTTTCGGC (others)	14.6328	-2.49057	0.615179	-4.04853	0.00769673	0.0296405
GATTGGGTGCTCTCCGTGGT (others)	18.1728	-2.49059	0.568951	-4.37751	0.00439797	0.0192046
TACCCGTTGGTTTTCAGACAGTTC (others)	12.808	-2.49076	0.661688	-3.76426	0.0121306	0.0428462
GCAAATATATTAGACATCAGAGC (others)	16.3455	-2.49079	0.676869	-3.67986	0.0138161	0.0477565
GGATATGTTCGTGGATATGCG (others)	25.8809	-2.49084	0.52523	-4.74239	0.00226657	0.0113865
TACCCTGTAGTTCCAAGCCGTGTA (others)	92.3011	-2.49117	0.468154	-5.32126	0.000723247	0.00449797
ATAAAGCTGGAAAACTGAAGGA (others)	167.85	-2.49126	0.427621	-5.82585	0.000243932	0.00180332
GAATCTACTGAGAATTGGGTAAT (others)	126.027	-2.49146	0.389644	-6.39418	6.46624052833321e-05	0.000582159
GATTCGAGAACTTCTGATAGAC (others)	14.8371	-2.49165	0.739407	-3.3698	0.02183	0.0693833
TCTTTGGTTATCTAGCTGTATGAC (miRNA)	326.114	-2.49172	0.598555	-4.1629	0.00634763	0.0254753
GTAGAATAAGCGTGCTCGTATTG (others)	60.7944	-2.4918	0.434025	-5.74115	0.000293947	0.00211149
AACCCGACTGTGTCTAGTGTT (others)	18.7222	-2.49189	0.562607	-4.42918	0.00400387	0.0178459
GTGAAACAATAAGATTTCTGGGA (others)	12.6851	-2.49233	0.676093	-3.68638	0.013647	0.047251
GACTCAATTTGATCTTCGGT (others)	20.4606	-2.49242	0.607257	-4.10438	0.00699276	0.0274755
GATTAGCACTCTCATGACGGCT (others)	23.4605	-2.49285	0.785002	-3.1756	0.0286086	0.0865106
TGATATGTCTGGTCTTCTTGGGTT (others)	19.7422	-2.49285	0.678436	-3.67441	0.0138881	0.0479659
GTAGACGATCTTCGACCCTCAGT (others)	23.6447	-2.49323	0.660419	-3.77522	0.0118786	0.0421051
TGATATGTCCGGTATTCTTGGG (others)	32.2397	-2.49344	0.544791	-4.57688	0.00305975	0.0144596
GATAATGACACTCTGACATTGC (others)	15.3275	-2.49371	0.681808	-3.65749	0.0142332	0.0489451
TATCACAGCGCTTGCTTTGACATT (others)	18.8288	-2.49377	0.621349	-4.01347	0.00810684	0.0308689
GTAACAAGACGTTCTCAGAGG (others)	13.4914	-2.4939	0.709569	-3.51466	0.0176305	0.0583492
AGGCAAGATGTTGGCATAGCCA (others)	15.7377	-2.49391	0.658687	-3.78618	0.0116644	0.0414974
GAACAAGATCACGGCGTCGA (others)	12.2637	-2.49429	0.64747	-3.85237	0.0105025	0.0381325
GGAACAGTCGTAGACCCGGTG (others)	17.6881	-2.49452	0.72244	-3.45292	0.0192869	0.0627485
GTATTCGTCAAAGAACTGATGTT (others)	44.6833	-2.49514	0.636383	-3.92081	0.00940121	0.034802
GTGTCTGTAGATCCATTGAGGC (others)	66.1162	-2.49519	0.451375	-5.52799	0.00046228	0.00308645
GATAGAAATGATGAGAATTCCT (others)	28.5795	-2.49553	0.556834	-4.48165	0.00361806	0.016491
TACCCTGTATTTCCGAGCCGTGTA (others)	12.1194	-2.49555	0.689943	-3.61704	0.0150931	0.0513808
AATGGCACTGCATGAATTTACGG (others)	23.2363	-2.49619	0.552727	-4.51613	0.00339558	0.015689
CACCCGTAGTCCGTTATTGTCT (others)	78.1283	-2.49638	0.483246	-5.16586	0.00097904	0.00577307
GTTAATGGTGATTTGTATGGTT (others)	34.5049	-2.49683	0.553346	-4.51223	0.00341474	0.0157509
GACGAGAGATGAGAAGATG (others)	14.2348	-2.4972	0.664151	-3.75999	0.0120884	0.0427157
GTAGAGGCAGCTAAACATAAGT (others)	30.283	-2.49789	0.562754	-4.43869	0.00388718	0.0174351
GTTGAAGAGTTACGAAGTATAGC (others)	38.3873	-2.4983	0.519187	-4.81194	0.00195179	0.0101266
AAAATAGGTCGCTCTGGGAGACG (others)	22.2225	-2.4985	0.559237	-4.46769	0.00368614	0.016739
TGATATGTCTGGTATTCTTGGA (others)	1231.9	-2.49875	0.388494	-6.43188	5.71974855531752e-05	0.000524442
AGGCAAGACGTGCGTGGCTGTAT (others)	13.8826	-2.49913	0.617944	-4.04427	0.00763309	0.0294438
TCTTCATTCCGCGTGTTCTCT (others)	43.283	-2.49935	0.4735	-5.27846	0.000771343	0.00474592
GTTGGTCGTTTCCATTGAAGGT (others)	25.1581	-2.49943	0.533687	-4.68332	0.00248042	0.0122298
GTATCGGTGCGTACTTTTTGT (others)	424.981	-2.5001	0.428006	-5.84127	0.000228423	0.00170533
TGAGTTAATCCACCTGAGGCACC (others)	14.0384	-2.50013	0.634557	-3.93996	0.00903791	0.0337111
AACCCGATTGGTACCGGTCTCA (others)	39.5017	-2.50029	0.566272	-4.41534	0.00403165	0.0179386
GTCGATCGTGATGTAGTTCCAT (others)	20.8531	-2.50119	0.610706	-4.09558	0.00698319	0.0274517
TATCCTGTAGTTCCGAGCCGTGTAT (others)	25.7335	-2.50134	0.626816	-3.99054	0.00830613	0.0314831
GATGTAGAGCATACGATTGATT (others)	17.1004	-2.50138	0.622705	-4.01696	0.00795302	0.0304099
GTGATAGAACTGACGTGTAGCGT (others)	13.6826	-2.50147	0.659036	-3.79565	0.0113548	0.0406164
ATAACTGACATAGATAATACT (others)	264.094	-2.50156	0.597162	-4.18909	0.00596007	0.024269
TGAACGAGTGCGATAGAATGAGAG (others)	16.25	-2.50211	0.624831	-4.00446	0.00810767	0.0308691
TCTTTGGTTATCTAGCTGTATAA (miRNA)	18.1283	-2.50233	0.777523	-3.21833	0.026671	0.0817832
GTTGAGGGTCTGTCACAGTTATC (others)	113.891	-2.50273	0.434286	-5.76287	0.00026985	0.00196267
GAGTAGTTCCAGCAAGCAG (others)	15.2776	-2.50284	0.652381	-3.83647	0.010622	0.0384862
GTACGGAGGAGGAGGATTCCAGC (others)	24.124	-2.50286	0.526858	-4.75054	0.00216885	0.0109999
GATCTTGTAGACTAAATAGTTCCCAG (others)	177.248	-2.50297	0.482583	-5.18661	0.000921494	0.00549438
GGAGGAAGTAGAACGAATGAGG (others)	42.3818	-2.50311	0.470193	-5.32358	0.000694834	0.00434674
GTTGTGTGATAGAACTGACGTGC (others)	21.0567	-2.50322	0.533069	-4.69586	0.00240169	0.0119156
GAGGTCTCTCTTCTGGCTCTACG (others)	42.3254	-2.50336	0.490604	-5.10261	0.00109087	0.00631707
GATGGTTCTCTAACACAGA (others)	11.4488	-2.50341	0.766194	-3.26734	0.024873	0.0772506
GAAGCAAACAATCGTCCGGAAGA (others)	14.2914	-2.50356	0.648453	-3.86082	0.0102059	0.0372304
GATCGACGATCGATGATGAGTAGG (others)	18.2014	-2.50368	0.602978	-4.15219	0.00632001	0.0253901
GATACTGTGTGCTCTCATCACTTGAA (others)	68.3683	-2.50387	0.603962	-4.14574	0.00638704	0.0255815
AGTGGCACTGCATGAATTCACGG (others)	146.277	-2.50401	0.43157	-5.80208	0.000246104	0.001816
GCACCAGTTCAGGATGTATACGAGGC (others)	101.352	-2.50449	0.582475	-4.29974	0.00489827	0.0208361
GACGACGATGATGACGATGAA (others)	11.6857	-2.5045	0.667247	-3.75348	0.0120734	0.0426776
GAACTGACGTGTAGCGATTGCAC (others)	56.4251	-2.50524	0.455936	-5.49471	0.000480981	0.00319151
GTTTGTAGCAGAGAATGATGTTT (others)	109.855	-2.50531	0.482059	-5.1971	0.000896114	0.00536799
TATCACTATTCTGTCCTTCGC (others)	78.2471	-2.50571	0.476902	-5.25415	0.000796241	0.00487425
AACCCGTAGCCTTACTATCCGGT (miRNA)	95.481	-2.50594	0.501516	-4.99673	0.00133764	0.00746569
NACCCTGTAGTTCCGAGCCGTGT (others)	93.6483	-2.5061	0.459687	-5.45176	0.000525769	0.00343684
GAAACTGTACAGTGATGAATGC (others)	24.5044	-2.50629	0.525218	-4.7719	0.00206586	0.0105921
GAATTCTTGGGCAAACCGCTGGA (others)	469.571	-2.50677	0.428245	-5.85359	0.000217019	0.00163302
GACGCTAACGATCTGATCTATTGAAA (others)	40.2053	-2.50691	0.597505	-4.19563	0.00583443	0.0238804
GCTCCCATGAGATCGGGCGGAC (others)	16.9765	-2.50705	0.715691	-3.50297	0.0176147	0.0583092
TACCCGTAAGCCATCCTGTCGA (others)	18.9301	-2.5073	0.579411	-4.32732	0.00464184	0.020007
TCTTTGGTTATCTGGCTGTATG (others)	16.3381	-2.50739	0.650021	-3.85739	0.010198	0.0372033
GAGAAGACGCGCAGTTCCGAA (others)	14.105	-2.50771	0.649736	-3.85958	0.010157	0.0370831
AGAGCTCGCGATATGAAGAGGC (miRNA)	14.2534	-2.50774	0.634929	-3.94964	0.0087826	0.0329379
GACGCGGGAAAGATGATCGAGC (others)	12.3141	-2.50777	0.689137	-3.639	0.0143381	0.0492528
GATACAATATACGATTCGAGAA (others)	127.535	-2.50786	0.513839	-4.88063	0.00167046	0.00894563
TGGAATGTTAAGAAGTATGTAA (miRNA)	25.5769	-2.50788	0.729739	-3.43669	0.0193992	0.0630471
GTTTCTTCGATATTGACTCTGAT (others)	34.4745	-2.50799	0.482012	-5.20318	0.000878381	0.00528323
NACCCGTTGGTTTTCGGACAGTTC (others)	26.0426	-2.50828	0.506022	-4.95686	0.00143815	0.0079173
GACGTGTTCCTTTGTTCTTACA (others)	29.6239	-2.50848	0.555474	-4.51592	0.00330722	0.0153569
GAAAATTGAGCTGTTGAGATGAT (others)	17.2565	-2.50874	0.65605	-3.824	0.010732	0.0388062
TACCCTGTAGTTCCGAGCCGTGAAT (others)	541.131	-2.50875	0.656068	-3.82392	0.010733	0.0388065
GCTATGAGATCAAAGGTACGTA (others)	69.2883	-2.50893	0.437849	-5.73013	0.000284225	0.00205222
GTATTCCATCTTCGTGATTCTCT (others)	38.9141	-2.50904	0.601943	-4.16824	0.0060888	0.0246754
GAAACACTGGTAGTATATAACA (others)	105.236	-2.50961	0.422342	-5.94213	0.00017553	0.0013662
TACTCTGTAGTTCCGAGCCGTGTA (others)	106.125	-2.50963	0.453041	-5.53952	0.000430795	0.00290499
TTTGGCAACTCATGAACGAATGG (miRNA)	13.5616	-2.50985	0.724775	-3.46293	0.0186175	0.0609571
GAAGACCGTTCGGAAAATTAATCT (others)	11.7399	-2.51003	0.640301	-3.92008	0.00917904	0.034124
GAAGTAGACACTCGAGAAGCTG (others)	35.0367	-2.5101	0.483759	-5.18875	0.000899339	0.00538163
GTTGAAGGATCCATTGTGG (others)	77.9303	-2.51011	0.553309	-4.53655	0.00317403	0.0148751
TATCACTACCCAGGCTTTCGCT (others)	12.8163	-2.51031	0.678826	-3.69802	0.0130444	0.04554
CTGTCATGGAGTCGCTCTCTTCA (miRNA)	61.7249	-2.51111	0.440968	-5.69454	0.000305371	0.00217934
GTAATACTGGTACTGAGCTGACC (others)	50.2915	-2.51148	0.611301	-4.10841	0.00670753	0.0265833
GATATCGCGACTGAGTGGAGAGT (others)	32.7695	-2.51154	0.495123	-5.07255	0.0011334	0.00651766
GAAATAGGCTCATCAGTGACAAT (others)	81.3524	-2.51157	0.467299	-5.37466	0.000608844	0.00388824
GAAGAGGCTATTGAGAAGAAAT (others)	16.4511	-2.51166	0.75366	-3.33262	0.0224426	0.0710298
TGTGCATGTATTGAACAACGT (others)	21.3246	-2.51193	0.617523	-4.06775	0.00717505	0.0280288
ATTCTTGGGCAAACCGCTGGT (others)	14.3148	-2.51235	0.640808	-3.92059	0.00913598	0.0340052
GAGGTCTCTCTTCTGGCACTACA (others)	20.9129	-2.51241	0.589053	-4.26517	0.00512132	0.0215762
GGAAGGGACTAAAGTGAGACAG (others)	20.3784	-2.51251	0.555205	-4.52537	0.00322256	0.0150527
TATGACTAACAGAGCGCACGAA (others)	12.3254	-2.5127	0.672008	-3.73909	0.0121926	0.0430342
TACCCTGTAGTTCCGAGCCGTGTGT (others)	802.991	-2.51286	0.611903	-4.10664	0.00671066	0.0265904
AAACGTGGATCTCGTAGAGTGT (others)	21.7613	-2.51348	0.559377	-4.49336	0.00340849	0.0157289
GAAAGTCGCGACTGCGAGGGCGT (others)	37.6813	-2.51377	0.587493	-4.27882	0.00498789	0.0211383
ATAAGCGATGAGAGACAATGAT (others)	17.3423	-2.5138	0.610325	-4.11878	0.0065634	0.026137
TATGACACTGACCCCTCAATGCA (others)	116.417	-2.51472	0.51161	-4.91531	0.00153475	0.00833625
GTACCGTTGGAAAAGTGAG (others)	35.3655	-2.51491	0.484946	-5.18596	0.000892444	0.00535083
CTGCCTCCGGGATCGGCCCTT (others)	19.0851	-2.51532	0.640951	-3.92435	0.00903531	0.0337062
AACCCGTAGATCCGAAATTGTG (others)	14.2494	-2.5157	0.6908	-3.64172	0.0141134	0.0485985
GATCGAATCGGCAAGCTCGT (others)	21.2273	-2.51581	0.538117	-4.6752	0.00242472	0.0120059
GAATAGACGATGCGAATAAACGA (others)	18.5009	-2.51597	0.571758	-4.40041	0.00400769	0.017856
TGGAGACAGACAACCTTGAGTG (others)	26.2574	-2.51629	0.519434	-4.8443	0.00175509	0.00929508
GTACGACCGTGCCTGCCGGCTC (others)	20.5405	-2.51644	0.554891	-4.53502	0.00313933	0.0147455
GGAGTCGTCAAAGAACGTGAAG (others)	24.9234	-2.51649	0.59276	-4.24537	0.00525858	0.0220134
TATGACACTGAGTGCGGAGTGGA (miRNA)	19.1064	-2.5165	0.555982	-4.52622	0.00318982	0.0149324
GTTGGTCGTTTCCATTGAAGGATT (others)	113.966	-2.51651	0.465417	-5.40699	0.000560248	0.00362796
GTGTAGTATTTTCCTCGAAACC (others)	11.2988	-2.5167	0.674961	-3.72866	0.0123171	0.0433987
TTTGAAAGACCCGACACAATT (others)	14.1449	-2.51676	0.69668	-3.6125	0.0147359	0.0503673
TGTCATGGAGTCGCTCTCTTA (others)	206.683	-2.51701	0.483322	-5.20773	0.000848443	0.00513497
GTGAAATGGACTTCAACCGATTGA (others)	19.5094	-2.51712	0.563443	-4.46739	0.00354501	0.0162287
AAATAAGATCTTTTTGAACATGA (others)	14.6117	-2.51727	0.787626	-3.19602	0.0270322	0.0826921
TACCCTGTAGTTCCGAGCCGT (others)	690.939	-2.51739	0.37926	-6.63764	3.15472118779309e-05	0.000311037
AGAAAGAGGCACAACTAAGG (others)	17.0836	-2.51751	0.567592	-4.43543	0.00375212	0.016967
GTAAGTGAATTCTAAGATGTG (others)	12.7714	-2.51753	0.652482	-3.85838	0.0100153	0.0366664
GTTATGTTAATGGTGATTTGTA (others)	67.2723	-2.51764	0.435452	-5.78167	0.000245879	0.00181502
GTATAGGTTAGTCACACTCTGG (others)	12.6605	-2.51845	0.655354	-3.84289	0.010252	0.0373644
ACTCCAGAGATTGTTGTGCT (others)	14.4564	-2.51847	0.630423	-3.99489	0.00800581	0.0305705
GATCTCGAATGTGGATGTACGC (others)	12.507	-2.51851	0.629518	-4.0007	0.00792858	0.0303381
TACCCGTAAGCCATTCTGTCGAA (others)	3558.09	-2.51853	0.479277	-5.25486	0.00076645	0.00472093
TCTTTGGTTATCTAGCTGTATGAT (miRNA)	3584.79	-2.51861	0.567358	-4.43918	0.00371837	0.016846
GTATTGTGATGAGGATGGGATG (others)	18.7229	-2.51866	0.639246	-3.94004	0.00875792	0.0328701
GGATGTAGGTCGGAGAATCTCA (others)	42.6789	-2.51868	0.523029	-4.81556	0.00184438	0.00967013
AATGGCTCTGCATGAATTCACGG (others)	15.7712	-2.51879	0.627579	-4.01351	0.00775849	0.029835
CACCCGTTGGTTTTCGGACAGTTC (others)	23.1821	-2.51931	0.526861	-4.78174	0.00196512	0.0101864
GTAGGAGGATGATGATGGATTA (others)	25.5507	-2.51934	0.572279	-4.40229	0.00396667	0.0177208
GAATTCCTCTTCTCGAATTGAG (others)	89.6906	-2.51958	0.506235	-4.97709	0.0013423	0.00748538
GTGTAGAGCCGAAAGTTAACAA (others)	36.3078	-2.51985	0.495511	-5.08536	0.00108022	0.00626708
GAGAACAATCTGCACATGAATA (others)	16.8675	-2.52025	0.606259	-4.15706	0.00607777	0.024637
GCACAGTCGAGCCGGAGTAGGCA (others)	15.4664	-2.52065	0.62362	-4.04197	0.00737564	0.02864
GTTAAGAATTCTGATATATACA (others)	13.4583	-2.52074	0.64134	-3.93043	0.00886541	0.0331796
GAATAATTCGGCAACTCGAC (others)	14.3448	-2.52077	0.671005	-3.7567	0.0117136	0.0416449
GCCTCCGGGATCGGCCCTT (others)	13.6695	-2.52084	0.629262	-4.00602	0.00782764	0.0300335
GAATACCAACTGAAGAATACGT (others)	18.832	-2.52139	0.646214	-3.90179	0.00927846	0.0344217
GTACCAAATCTTGAACTGTAGAA (others)	19.2301	-2.52164	0.56446	-4.46734	0.00351164	0.0161021
GTTGAAGGATCCATTGTGGT (others)	239.549	-2.52176	0.466406	-5.40679	0.000551719	0.00358177
TCAGACAATGGTGACTCTCAAT (others)	27.6307	-2.52207	0.498038	-5.06402	0.00112102	0.00645908
TACCCGTTGGTTTTCGGACAGTTC (miRNA)	8830.58	-2.52234	0.34245	-7.36557	4.38558984535994e-06	5.45662518974489e-05
GGATTATGAGGCGTCGGAAAACT (others)	20.0437	-2.52243	0.655766	-3.84654	0.0101271	0.0369973
TACCCGTAAGCCATTCTGTCGT (others)	243.911	-2.52247	0.57443	-4.39126	0.00401976	0.0178969
ACTATTGATCACAATTCCCGGGT (others)	16.1231	-2.52274	0.5994	-4.20877	0.00553578	0.0229053
GTTAAATCGTCTTCTTGAATT (others)	774.54	-2.52278	0.47527	-5.30809	0.000677608	0.00425738
GTGATGAGTAGTTCCGATGAGAT (others)	16.0713	-2.52278	0.604082	-4.17622	0.00585414	0.0239487
AAACATCGGGAATCTATAGAAT (others)	23.9345	-2.52299	0.549867	-4.58836	0.00280507	0.0134793
GTTTAGAACCTTTGCATCCGT (others)	23.8426	-2.52305	0.522249	-4.83113	0.00177084	0.00936102
GAAAGACATGGGTAGTGAGACA (others)	31.1338	-2.52313	0.766255	-3.29281	0.023421	0.0735418
TACCCTGTAGTTCCGAGCCGTGT (others)	30206.4	-2.52383	0.438372	-5.75728	0.000254367	0.00186626
TACCCTGTAGTTTCGAGCCGTGTA (others)	45.0521	-2.52398	0.521474	-4.84008	0.0017365	0.00921911
GTGGATCTCGTAGAGTGTGAGA (others)	62.7928	-2.52444	0.46141	-5.47113	0.000476815	0.00316835
CGTGGATGGTTACTTCGGTGGA (others)	12.6059	-2.52528	0.679812	-3.71467	0.0124266	0.0437341
GATTTATCGAGTTCCAAGATGTA (others)	21.5925	-2.52552	0.647148	-3.90254	0.00920425	0.0341952
GACGAGGAGCTCCAGCTTGATT (others)	16.9368	-2.52555	0.640516	-3.943	0.00861509	0.0324227
CACCTGATTTCGATTACTCACC (others)	51.641	-2.52556	0.493007	-5.12277	0.000986049	0.00580494
CAAGAAGAAGCTTGAGGAGG (others)	55.1646	-2.52562	0.477185	-5.29275	0.000694023	0.00434235
GTACGCACCCACATTATACTTC (others)	75.2574	-2.5257	0.484645	-5.21143	0.000821764	0.0050005
GAACAAACTCTCGAGCGTAGC (others)	22.1485	-2.52573	0.53868	-4.68874	0.00231039	0.0115657
AGAAATATAGTGCATCTGGAC (others)	16.6198	-2.52582	0.642658	-3.93027	0.00879269	0.0329602
GACGATCGATGATGAGTAGGAGA (others)	48.0678	-2.52608	0.482336	-5.23718	0.000778242	0.0047795
GTAACAAGACGTTCTCAGAGGCA (others)	19.6805	-2.52617	0.557174	-4.53389	0.0030802	0.0145321
TCTTCGGTTATCTAGCTGTATGA (others)	90.3978	-2.52619	0.525992	-4.80272	0.0018566	0.00971951
GAACTTGAAGAACTTGAAGAAC (others)	29.5875	-2.52622	0.552914	-4.56893	0.00288716	0.0137979
TACCCGTAAGCCATTCTGTCGA (others)	5466.28	-2.52624	0.418696	-6.0336	0.000133574	0.00107896
ATAGTTTGATCCTCTGCACGG (others)	20.7747	-2.52635	0.548952	-4.60214	0.00271388	0.0131418
TATGACACTGACCCCTCAATGCGT (others)	28.8002	-2.52648	0.706001	-3.57858	0.0153036	0.0519662
AACTCTGGATCCTCTGCAG (others)	333.452	-2.5267	0.507369	-4.98	0.00131034	0.0073349
ATACTCTGAAGCACAACTTCT (others)	11.709	-2.52717	0.668122	-3.7825	0.0111341	0.0399694
ATTTCAATAATATCGTCCCTCCT (others)	15.0169	-2.52727	0.594421	-4.25164	0.00509474	0.0214972
AGTATTACAATAGAGCTCAAAA (others)	18.181	-2.52733	0.71082	-3.55551	0.01583	0.0534528
GTTTATGCTTTCGAGAACCG (others)	15.6537	-2.52744	0.597144	-4.23254	0.00526525	0.0220333
ATATTTTCAGCATCGTTCTCTAT (others)	14.0297	-2.52755	0.793862	-3.18387	0.0271691	0.0830184
GACATCAGAGTAGTTCCAGCAAGC (others)	22.9828	-2.52762	0.572729	-4.41329	0.00382359	0.01721
GGTTGGAAAAATTAGACTGGA (others)	12.6931	-2.52764	0.70507	-3.58495	0.0151311	0.0514858
GATATGCGGACTACTAGATGTTGA (others)	17.5088	-2.52767	0.574808	-4.39741	0.00393378	0.0176065
GTCACTGCCGAGCCTGGCGAA (others)	24.4008	-2.52794	0.522604	-4.83721	0.00172943	0.00919372
CTATCTTCTACACTGCTGGA (others)	14.7142	-2.52798	0.620795	-4.07216	0.00692123	0.0272633
GGGTATTCGTCAAAGAACTG (others)	29.4596	-2.52834	0.614535	-4.11422	0.00644168	0.0257451
GATGTATTACTCTCCGTTAGGT (piRNA)	95.217	-2.52834	0.465434	-5.43223	0.000512269	0.00336018
TGTCATGGGGTCGCTCTCTTCA (others)	323.158	-2.52992	0.375234	-6.74226	2.27855255217243e-05	0.000233954
CACCCGTAGTCCGTTAACGTCT (others)	17.8363	-2.52999	0.609486	-4.15103	0.00603138	0.0244901
GTTGGTTCTCTAACACAGAG (others)	17.6196	-2.53049	0.777811	-3.25335	0.0245545	0.0764315
GTTATGGTCTGGCTGAGAGTAGTAGG (others)	52.9817	-2.53196	0.589361	-4.2961	0.00467002	0.0200993
AAAATAACATGAGGAACTTGGGC (others)	15.5166	-2.53199	0.607136	-4.17039	0.00581282	0.0238177
GTACAACGGTTGGACGAATGGTT (others)	427.193	-2.53249	0.40734	-6.21714	8.42168246371462e-05	0.000728467
AACCCGNAGATCCGAACTTGT (others)	14.4949	-2.53286	0.798975	-3.17014	0.0275267	0.0838824
GTAGGACGAGGAGCTCCAGC (others)	17.0947	-2.53291	0.609628	-4.15484	0.00596017	0.024269
GTTGCTCTGCATAACTTTATCA (others)	18.355	-2.53307	0.615159	-4.11774	0.0063487	0.0254766
GGTAGATTGTAGAGATTGATGA (others)	31.6274	-2.53309	0.590591	-4.28908	0.00471776	0.0202599
TGTCATGGAGTCGCTCTCTTCT (miRNA)	608.139	-2.53327	0.419036	-6.04545	0.000126588	0.00103079
GAGGAGGATTCCAGCTTGGATA (others)	55.6129	-2.53327	0.50314	-5.03493	0.0011541	0.00660952
GAAATAGATGGTCATTGACTG (others)	12.2239	-2.53329	0.667763	-3.7937	0.0108334	0.0391002
GTCTGTACTTCATTTCTTCGA (others)	52.8698	-2.53332	0.497785	-5.08919	0.001034	0.00603897
GAATAATAAGTGGGATGTATATT (others)	110.034	-2.53369	0.415864	-6.09259	0.000113031	0.00093791
GTTTGATATCAGAGAGGACGT (others)	29.976	-2.53387	0.540298	-4.68977	0.00226316	0.0113737
GACGTGTTCCTTTGTTCTTACTA (others)	28.5795	-2.5341	0.509241	-4.97623	0.00129545	0.00726713
ACGATGACCGCTCGACGGGAGCA (others)	199.496	-2.5343	0.375016	-6.75784	2.14489009210501e-05	0.000222149
AACATTTCACGTGAACAACAACT (others)	37.6048	-2.53449	0.535275	-4.73494	0.00207364	0.010621
GAGAATATCTGGTCAGAAGC (others)	24.7405	-2.53452	0.548182	-4.62349	0.00256084	0.0125411
TACCCGTCGGTTTTCGGACAGTTC (others)	27.234	-2.53464	0.532362	-4.76113	0.00197136	0.0102133
GTTAGACTCTTTAGAAGATTGG (others)	13.1278	-2.53475	0.645519	-3.92668	0.0087143	0.0327357
GTAGTCGGTACGTAGATATAATTGTG (others)	315.025	-2.53493	0.568228	-4.46112	0.00345382	0.0158907
GCCAAAGATCTTGGATGAGT (others)	248.019	-2.53499	0.645838	-3.92511	0.00873327	0.032794
GACTAGGATCGAGGTCTCTCTTCT (others)	16.5466	-2.53535	0.656987	-3.85906	0.00972063	0.035765
TACCCGTAGGCCATTCTGTCGAG (others)	78.3727	-2.53537	0.440976	-5.74944	0.000249076	0.00183515
AGGCAAGACGTGCGTGGCTGCATT (miRNA)	177.332	-2.53582	0.549147	-4.61774	0.00258109	0.0126236
GAATGTATGGATGTAGTCAGTG (others)	15.7385	-2.5365	0.654195	-3.87729	0.00941984	0.0348548
GATTCAGCTGACCGATCCCTCT (others)	15.0707	-2.53655	0.660269	-3.8417	0.0099784	0.0365495
TGGAATGTAAAGAAGTATGTAT (miRNA)	753.608	-2.53665	0.680479	-3.72774	0.0119671	0.0423677
GTAGTCGCATTGATGGGATGGCT (others)	40.1257	-2.53679	0.51149	-4.95962	0.0013299	0.00742766
GAACTGGAAGAGATGAAAAAGACGG (others)	15.5922	-2.53699	0.694939	-3.65066	0.0134944	0.0468052
GTCAGTACAGAATTTGGAA (others)	51.422	-2.53776	0.525906	-4.8255	0.0017277	0.00918726
GGAATGATCTTCGAAGTAGACA (others)	52.2198	-2.53776	0.489178	-5.18782	0.000834504	0.00506563
GATCACGAAGATGGAATACGCC (others)	56.1997	-2.5378	0.432339	-5.86994	0.000187603	0.0014443
AATCTCTTTCTGCACTCCAGAA (others)	61.4852	-2.53796	0.471897	-5.37821	0.000558821	0.00362078
TGACTAGAGACGCATTCAGC (others)	43.8502	-2.53803	0.496735	-5.10942	0.00097984	0.00577736
GTCCCTGTGATCACTGATGAGA (others)	12.3056	-2.53848	0.662996	-3.8288	0.0101571	0.0370831
GAAAAGACCGTACTGAAGTGCT (others)	255.691	-2.53865	0.387993	-6.54303	3.65959191347853e-05	0.000354277
AACCCGATTGGTACCGGTCTCTAA (others)	122.75	-2.53872	0.557865	-4.55078	0.00290577	0.0138686
TACCCTGTAGTTCCGAGCCGTGTATT (miRNA)	457.014	-2.53873	0.518041	-4.90063	0.00148763	0.00812898
GTTAAATCGTCTTCTTGAATTT (others)	24.9985	-2.53949	0.584902	-4.34174	0.00424358	0.0186615
TTTTCACAAGGCTTCTGGA (others)	29.3674	-2.53951	0.558042	-4.55075	0.00290095	0.0138522
GGTTGAACAAGATCACGGCGTC (others)	14.9463	-2.5401	0.678067	-3.74609	0.0115643	0.0412038
GTGAGCGACAAAGTGTAGATTT (others)	16.7573	-2.54029	0.574982	-4.41804	0.00369373	0.0167668
GTGTAGAGCCGAAAGTTAACA (others)	21.0696	-2.54085	0.548345	-4.63368	0.00247699	0.0122184
CTGCTGAATAATGTTCTGGA (others)	56.5728	-2.54086	0.574032	-4.42635	0.00363426	0.016545
GAAAGGACACACACATAGACTG (others)	30.6611	-2.54093	0.523876	-4.85026	0.00163363	0.00877911
TCTTTGGTTATCTGGCTGTATGA (miRNA)	97.7092	-2.54101	0.616791	-4.11973	0.0062372	0.0251319
GTGTCTCCGAGACGTGCAGCT (others)	14.1775	-2.54107	0.652128	-3.89659	0.00906025	0.0337758
GATTTTGGATTATGCTTTCGGT (others)	116.355	-2.54125	0.428846	-5.92578	0.000162855	0.00128168
GCAGAATCGACGGAAATTTAGC (others)	38.4804	-2.54135	0.516385	-4.92142	0.00141846	0.00783433
GAAGTCGCTGTAGAATATATAC (others)	13.735	-2.54223	0.671861	-3.78386	0.0108534	0.0391636
GAAATCGACAGTAGTACGAGA (others)	25.9679	-2.5424	0.575766	-4.41568	0.00369365	0.0167668
TCACCGGGAGCATTGTATGATT (others)	197.839	-2.54299	0.507435	-5.01146	0.00117987	0.00672612
GGATTACTGTAGGACGAGGAGCT (others)	80.0714	-2.5431	0.450028	-5.65098	0.000303018	0.00216513
AACCCGGTTGGTACCGGTCTCTAT (others)	20.5728	-2.54329	0.600154	-4.23772	0.0050632	0.0213925
GAAAAAGACGTGGAAGTGAAGTG (others)	30.2376	-2.54356	0.539819	-4.71187	0.00212222	0.0108087
GTCACAGTTATCTATGTAGGA (others)	97.2216	-2.54366	0.476868	-5.3341	0.00060378	0.0038621
GACTGTGCAACGGTTGAATTCTTCTT (others)	113.194	-2.54379	0.641791	-3.96358	0.00807653	0.0307756
GGAGAGAATATGCAGACCCTGA (others)	17.2973	-2.54391	0.582413	-4.36788	0.00401404	0.0178802
GATGTAGTTCCATTTAACTGACG (others)	46.9432	-2.54393	0.548458	-4.63833	0.00243861	0.0120597
AACCCGATCCAACTTGATCGTA (others)	15.022	-2.54398	0.652826	-3.89688	0.00901326	0.033646
GACAAAGATCGTGGGGAACATA (others)	12.4281	-2.54403	0.636554	-3.99656	0.00764151	0.0294677
GTGATATCTTCGAACTCAGAGT (others)	25.3228	-2.54412	0.637067	-3.99348	0.00767973	0.0295865
TACCCTGTAGTTCCGAGTCGTGT (others)	44.1942	-2.54438	0.553403	-4.5977	0.00262976	0.012814
GATTCGAGAACATGACGTTATT (others)	937.452	-2.5446	0.394058	-6.45741	4.43267111265187e-05	0.000419376
TAAGTGAATTTCTTGCCACAGTA (others)	78.5628	-2.54491	0.503196	-5.05749	0.00106961	0.00621463
CAACTGAAGAACTTGAAGAACT (others)	26.5929	-2.54526	0.550414	-4.62426	0.00249677	0.0122969
TCTATGACTTCGGCTTGGTAG (others)	19.9094	-2.54535	0.564105	-4.51219	0.00307693	0.0145218
GTTGGTCGTTTCCATTGAAGA (others)	34.3551	-2.54549	0.620429	-4.1028	0.00636902	0.0255328
GCCTCGATTCTCTCGTTTCAGACTAG (others)	71.0208	-2.54563	0.576516	-4.41553	0.00367036	0.0166817
GAATGTGACGAACGACCAT (others)	21.9132	-2.54565	0.552671	-4.60609	0.00258139	0.0126239
TACCCTGTAGTCCCGAGCCGTGTA (others)	338.756	-2.54568	0.422502	-6.02524	0.000126904	0.00103305
TACCCTGTAGTTCCGAGCCGTGTA (miRNA)	97742.8	-2.5459	0.412599	-6.17039	8.95758863157708e-05	0.00076889
GTAGGACGAGGAGCTCCAGCTTGA (others)	30.5305	-2.54602	0.519146	-4.90425	0.00145064	0.00797337
AGAGAGTGTGCGAAATGAAGAG (others)	43.4569	-2.54608	0.540587	-4.70984	0.0021182	0.0107929
GAAAACGGAAACATAACATTGAT (others)	75.466	-2.54614	0.546806	-4.65639	0.00234502	0.0116963
NCAGATCTAAAACTTCTTGCTGA (others)	26.45	-2.5463	0.538849	-4.72543	0.00205478	0.0105475
GACAGTAGTGTCGGACGAGAG (others)	12.1924	-2.54656	0.672441	-3.78704	0.0107263	0.0387911
GTAGTATTTTCCTCGAAACTCGG (others)	103.616	-2.54692	0.519602	-4.90168	0.0014548	0.00798961
GTTAAAAAGGTTAGACGAGAGAA (others)	44.2276	-2.54724	0.482001	-5.28471	0.000663614	0.00418067
GATCCGAATGTCGAAATGAGTTT (others)	23.3825	-2.54725	0.562661	-4.52716	0.00298079	0.0141553
GTTGACAGAAGAATTCTTGGCA (others)	29.2668	-2.54753	0.525406	-4.84869	0.00161267	0.00868407
GTAGTCGGTACGTAGATATAATT (others)	77	-2.54757	0.455967	-5.58718	0.000344355	0.00240755
GATACTGTGTGCTCTCATCACC (others)	15.5155	-2.54762	0.581017	-4.38476	0.00386506	0.0173535
TCAAAACGACTGTGACGAA (others)	25.3454	-2.54791	0.583303	-4.36807	0.00398074	0.0177641
GACCACGCGTGACTCCGTCTCCT (others)	35.4103	-2.54841	0.552343	-4.61382	0.0025287	0.0124154
GATCATTCAGTCCGTGTAGCT (others)	34.2205	-2.5486	0.496402	-5.13415	0.00090531	0.0054133
ATTCTTGGAGTGAATTGACGAAT (others)	25.1386	-2.54876	0.545164	-4.67522	0.00224922	0.0113165
GTTGCGATGGACTCCGTTGATGG (others)	15.384	-2.54898	0.707855	-3.601	0.0143248	0.0492157
GTTGACAGAAGAATTCTTGGCC (others)	33.2987	-2.54934	0.517822	-4.92319	0.00138565	0.00768511
GAAGGGACTAAAGTGAGACAGT (others)	57.234	-2.54943	0.427631	-5.96175	0.000145442	0.00116373
GAGTGTTTGATTTCGATGGAC (others)	30.8174	-2.54962	0.632521	-4.03088	0.0071447	0.027928
GAGTGTAGCTGCAACGATGAGCG (others)	46.4441	-2.5498	0.678731	-3.75672	0.0112041	0.0401704
GCAGGAAAACTAAAGACGAAT (others)	411.49	-2.54985	0.379369	-6.72129	2.20069981017101e-05	0.000226985
GCTTGTACGGAGGAGGAGGATT (others)	166.105	-2.5506	0.473314	-5.38882	0.000526344	0.00343975
GACATTAAAGGGCTTCTGGAGGC (others)	16.2386	-2.5508	0.613136	-4.16025	0.00571459	0.0234877
GTTTCGCTTGACGCGGTGCTGG (others)	89.5409	-2.55092	0.557395	-4.57651	0.00269751	0.0130776
GAATGTGCTCTTGACTGCTGGA (others)	12.0382	-2.55093	0.678565	-3.7593	0.0111389	0.0399815
AACTTACAACGTAGCTATGAGAT (others)	80.3608	-2.55132	0.489768	-5.20924	0.000768904	0.00473311
TACCCTGTAGTTCCGAGTCGTGTAT (others)	44.2443	-2.55134	0.574791	-4.43873	0.00347771	0.0159794
GTAAACTCGTCGATTTGGTG (others)	14.803	-2.55146	0.627645	-4.06513	0.00672033	0.0266221
GCTGTTTCGACGTCAGTGGAC (others)	55.1579	-2.55148	0.473046	-5.39373	0.000519466	0.00340067
GAAAAAGGTTTAGCAAGGTATT (others)	20.6164	-2.55163	0.614271	-4.15391	0.0057691	0.0236665
GGAAAAGACCGTACTGAAGTGCT (others)	169.785	-2.55169	0.3747	-6.80996	1.7277459830318e-05	0.000183359
TACCCGTAAATTCTCGGACAGTA (others)	126.6	-2.55178	0.54488	-4.68319	0.00220027	0.0111257
GTACGAGAGAACGAGGGAACTC (others)	20.2974	-2.55191	0.547274	-4.66295	0.00228621	0.0114692
GCCACACTATTGATCACAAT (others)	16.1245	-2.5522	0.66779	-3.82187	0.0100523	0.0367764
CAAAGAAGATTGAAGAGAAGGT (others)	16.2169	-2.55237	0.603121	-4.23193	0.00502806	0.0212756
GAAATACTCGAACAACCTCC (others)	30.7049	-2.5526	0.519959	-4.90923	0.00141326	0.00781161
GACTAGTCGGAGATCTATGCAT (others)	17.7334	-2.55261	0.650418	-3.92458	0.00849088	0.0320403
GATTAGCACTCTCATGACGG (others)	28.4775	-2.5528	0.719983	-3.54563	0.0155145	0.0525632
AACACATCTGCCACACTATTGAT (others)	22.3748	-2.55286	0.589772	-4.32856	0.00423186	0.0186244
AACTCTGGATCCTCTGCAGT (others)	129.179	-2.55301	0.40869	-6.24682	7.23555291814104e-05	0.000639345
TGATATGTCTGGTATTCTTGGGGG (miRNA)	63.8253	-2.55332	0.752935	-3.39116	0.0195565	0.0634493
GTGAGAAGATTGCAAGAGTGAG (others)	23.7446	-2.55386	0.603039	-4.23499	0.00498707	0.0211359
GTTAGGCTTGATATGCGGACA (others)	39.419	-2.5541	0.600836	-4.25091	0.00484696	0.0206742
GTAACGGATGGATGTATTACTCA (others)	52.9268	-2.55425	0.557571	-4.58102	0.00265558	0.0129145
ATATAACAGTAGCACGAGCAGTA (others)	16.7585	-2.55436	0.609691	-4.18959	0.00539516	0.0224533
GACTATTGACATCTTCGGGT (others)	21.8461	-2.55444	0.571378	-4.47066	0.00325908	0.0151812
GTAAACAACTAGGATCGAGGTCA (others)	16.6706	-2.55503	0.590837	-4.32442	0.00424542	0.0186654
GTATTACTCTCCGTTAGGCTTA (others)	17.113	-2.55521	0.629868	-4.05674	0.00677248	0.0267781
TCTTTGGTTATCTAGCCGTATGA (others)	133.114	-2.55575	0.542792	-4.70853	0.00207716	0.0106363
AATTCTTGGGCAAACCGCTGGT (others)	35.6058	-2.55586	0.543687	-4.70098	0.00210694	0.0107536
GAGACTACAAACTTCGATTTCGA (others)	17.8545	-2.55606	0.574007	-4.45301	0.00335532	0.0155345
GATTGTTAGTCGATTCTTGATT (others)	11.6239	-2.55639	0.659644	-3.87541	0.00915132	0.0340464
TCTTTGGTTATCTTGCTGTATGA (others)	14.8449	-2.5567	0.692181	-3.69369	0.0122571	0.0432216
GTTCTGTTCGGAATAATGAGC (others)	91.6632	-2.55691	0.587437	-4.35266	0.00402047	0.0178986
AACTCTGGATCCTCTGCATTT (others)	164.767	-2.5571	0.516841	-4.94756	0.00129454	0.00726385
TACCCTGTAGTGCCGAGCCGTGTA (others)	12.2053	-2.5571	0.645284	-3.96276	0.00790977	0.0302822
GAAATAGACACTGGTGAGGGAGT (others)	41.5508	-2.55728	0.549494	-4.65388	0.00229827	0.0115188
GAAACAATAAGATTTCTGGG (others)	25.485	-2.55728	0.514197	-4.97335	0.00122856	0.00695589
GTAGATCGTCTGGTTCTTGCC (others)	15.3872	-2.55753	0.670763	-3.81287	0.0101157	0.0369691
TACCCTATAGTTCCGAGCCGTGTA (others)	69.4427	-2.55755	0.450053	-5.68279	0.000269262	0.00195946
TACCCGTTGGTTTTCGGACAGTC (others)	2486.73	-2.55775	0.438464	-5.83343	0.000190619	0.00146413
ATAACTTTATCGGAGCTTCCTC (others)	266.347	-2.55792	0.389786	-6.56238	3.20929782533518e-05	0.000315714
TAGCACCGTGCAAATTCGGCGT (others)	14.9204	-2.55857	0.606835	-4.21624	0.00510919	0.0215411
TCACTGGGAGCATTGTATGATC (others)	11.0651	-2.55947	0.723562	-3.53732	0.015571	0.0527257
TCTTTGGTTACCTAGCTGTATG (others)	22.2795	-2.55948	0.770307	-3.32268	0.0214615	0.0684306
GACTGAGTTGAACCTTGAGAAGT (others)	21.7553	-2.55971	0.665791	-3.84461	0.00957402	0.0353284
GAAGTATAGCAGGTTGGACGGAG (others)	92.8966	-2.56016	0.396782	-6.45231	4.21153821128895e-05	0.000400693
TACCCTGTAGTTCTGAGCCGTGTA (others)	150.082	-2.56016	0.443647	-5.77072	0.000218493	0.00164257
GATGAGGAATAGGAGTCACC (others)	67.6661	-2.5606	0.475293	-5.38741	0.000512729	0.00336211
GATCCGACTCGCTGTTCTG (others)	46.1995	-2.56077	0.537307	-4.76593	0.00183747	0.00964409
CCAGATCTAAAACTTCCTGCTGA (others)	22.234	-2.56091	0.572443	-4.47365	0.00319806	0.0149666
GTGAGCCCAGAACGTATGAGC (others)	26.0481	-2.56092	0.623647	-4.10636	0.00615927	0.0248951
TCTTTGGTTATCTAGCTGTATG (miRNA)	7762.12	-2.56098	0.566831	-4.51806	0.00294482	0.0140213
CTACCCTGTAGTTCCGAGCCGTGT (others)	14.9686	-2.56119	0.630633	-4.06131	0.00665066	0.0264105
GAATTTGAGTTGACGTAGACAA (others)	23.845	-2.5614	0.585087	-4.37781	0.00380771	0.0171522
GTGCAACTGAAGTCATTTTG (others)	15.7071	-2.56157	0.591633	-4.32965	0.00415244	0.018355
GAGACAGTTGTCGATCCTAGGG (others)	46.2949	-2.56162	0.63301	-4.04674	0.00681282	0.0269095
GGCAAGCTCGTAGCCTGGGCAGT (others)	14.9954	-2.56163	0.614429	-4.16913	0.00551732	0.0228468
GTATAACTGTGACGTCTGCTCTC (others)	21.5737	-2.56168	0.559884	-4.57538	0.00264112	0.0128572
GATACCAGGTTAGAACGTGTAT (others)	32.1992	-2.56182	0.487381	-5.2563	0.000676457	0.00425149
GAACATGACGTTATTTCGCAACT (others)	21.382	-2.56189	0.610469	-4.1966	0.00525607	0.0220076
GATCTTGGATGAGTGCAGTAAA (others)	171.852	-2.56221	0.561936	-4.5596	0.00271758	0.0131518
GATAGTTCGCTCTCCTGTCTCTC (others)	18.1797	-2.56224	0.579312	-4.4229	0.00350136	0.0160603
GATGTATTACTCTCCGTTAGGCT (piRNA)	1169.44	-2.56286	0.407247	-6.29314	6.21140751605124e-05	0.000562397
GAAGAACAATCGTGCGGAAAAGT (others)	13.142	-2.56291	0.641429	-3.99562	0.00741305	0.0287581
TGTCATGGAGACGCTCTCTTCA (others)	44.0003	-2.56309	0.473746	-5.41027	0.000484401	0.00321064
GACCATTGGACTCCTGAAAGTTGG (others)	13.9033	-2.56327	0.642773	-3.98783	0.00750639	0.0290367
GCTTGTACGGAGGAGGAGGAT (others)	21.5394	-2.56339	0.586797	-4.36844	0.00385772	0.0173343
GATAATTGGATGTACCTTCTA (others)	11.2629	-2.56345	0.794099	-3.22813	0.0244893	0.0762914
GACGATGACGAGTATTGTGCTGT (others)	29.2457	-2.56355	0.562182	-4.56	0.00270781	0.0131188
AATACAGCTTTCGACCGACGTT (others)	39.5889	-2.56383	0.718044	-3.57057	0.0147071	0.0502914
GTTGAGGGTCTGTCACAGTTATCT (others)	25.9773	-2.56414	0.543435	-4.71839	0.00199946	0.0103228
GGATTCGTTTGTAGCAGAGAAT (others)	39.3377	-2.56422	0.514577	-4.98315	0.00118363	0.00674565
TGACTAGATCCATACTCAG (others)	45.7877	-2.5643	0.534798	-4.7949	0.00172209	0.00916053
GAAGTCGAGACATGACACAACG (others)	12.7363	-2.56473	0.684331	-3.74779	0.0111124	0.0399081
GATCTTGGATGAGTGCAGTAAAC (others)	777.264	-2.56492	0.510329	-5.02601	0.00108294	0.00627923
GACTTGCGAGAGCTACGACTGAT (others)	22.9651	-2.56494	0.544689	-4.70899	0.00203242	0.0104557
CGGCTGAACGGCGGCGAGTGTA (others)	21.6502	-2.56502	0.574801	-4.46244	0.00323744	0.0151083
GATCGGCTCAGCATACTGTAAC (others)	12.9863	-2.5653	0.77811	-3.29683	0.0221299	0.070216
GCTTGTCGAATTTTGTTTGTTGT (others)	16.1411	-2.56563	0.583128	-4.39977	0.0036278	0.0165212
TGATATGTCTGGTATTCTTGTGT (others)	25.9686	-2.5659	0.600195	-4.27511	0.0045405	0.0196813
GTTGTTGAGAAATGGATGAAGTG (others)	12.8964	-2.56626	0.638089	-4.02179	0.00705194	0.027655
TCTTTGATTATCTAGCTGTATGA (others)	28.3393	-2.56653	0.624554	-4.10939	0.00606666	0.0246007
GATAGTCATTAGATCGAGAATT (others)	25.9194	-2.56668	0.576606	-4.45136	0.00329307	0.0153051
TGGAGTGTAAAGAAGTATGTAA (others)	402.186	-2.56673	0.61826	-4.15153	0.00563696	0.0232394
GACTGATTAGATCGTGTGGTAAT (others)	20.0269	-2.56676	0.580377	-4.42258	0.00347157	0.0159598
GTTTTTGAGTGGTTGACTG (others)	12.7525	-2.56688	0.663642	-3.86787	0.00911216	0.0339293
TCAGACAATGGTGACTCTCAAG (miRNA)	3446.61	-2.56707	0.412997	-6.21571	7.40033960238712e-05	0.00065152
GATCTCACGCCAGAGGGGAACTCTAG (others)	26.288	-2.56714	0.598154	-4.29177	0.00439695	0.0192023
AACCCGATTGTGTCTAGTGTGC (others)	310.159	-2.56718	0.416929	-6.15735	8.53430395013509e-05	0.000736847
GAGAAACGAGGTAAACTACTAGGA (others)	78.5205	-2.56729	0.471275	-5.44754	0.000441083	0.00296333
GTTTCTTGGCTGAAGTGATTCA (others)	17.0136	-2.56746	0.698813	-3.67403	0.0124475	0.0437942
TACCCTGCAGTTCCGAGCCGTGTA (others)	190.491	-2.5675	0.453978	-5.65555	0.000277398	0.0020104
GAATAGAATTAGTCGATTAGAA (others)	14.5762	-2.56752	0.621935	-4.12828	0.00586123	0.0239704
GCTTTTGCTGTCACGACACT (others)	23.2675	-2.56764	0.536602	-4.78499	0.00174223	0.00924157
GTACGGATACATGGAATAGAAGCATG (others)	82.0118	-2.5678	0.61942	-4.14548	0.00568576	0.0233873
CTTGTCAGTACAGAATTTGGAA (others)	40.0631	-2.56829	0.553102	-4.64342	0.00228816	0.0114783
GAGACAAGGACTGAAGAACTGGC (others)	38.2652	-2.56924	0.512656	-5.01162	0.00110302	0.00637496
GCTCAGCTCTGAAACAGAAGAA (others)	41.1878	-2.56991	0.502453	-5.11472	0.000890573	0.00534163
GTAGTAGGAGTGGCTGTGACGG (others)	148.47	-2.57	0.555187	-4.62908	0.00234286	0.0116886
GAAAGAGTTATAACGAGAGTAA (others)	38.1391	-2.57002	0.518806	-4.95372	0.00123818	0.00699939
GATCAAAACGCAGCTACGAT (others)	11.235	-2.57018	0.750879	-3.4229	0.0182594	0.0600364
GATATATTCGACATGGTAGACA (others)	67.1677	-2.57038	0.436071	-5.89441	0.00015837	0.00125182
TACCCTGTAGTTCCGAGCCGC (others)	57.809	-2.57042	0.583581	-4.40457	0.00356181	0.016285
TACCCTGTAATTCCGAGCCGTGTA (others)	39.5379	-2.57113	0.495978	-5.18396	0.000768133	0.00472873
GTGATGAGGATGGGATGAGACA (others)	62.4181	-2.57121	0.596704	-4.30902	0.00422981	0.0186184
GGGATAATGACACTCTGACATTG (others)	75.4721	-2.57147	0.498851	-5.15478	0.000815871	0.00497377
GAGATCTCGAATGTGGATGTACG (others)	13.019	-2.57217	0.731306	-3.51723	0.0157855	0.0533316
GTACGGAGGAGGAGGATTCCA (others)	190.404	-2.5722	0.507309	-5.07028	0.000970582	0.00573474
AAGAAAACGGAAACATAACATTG (others)	56.6925	-2.57223	0.514398	-5.00047	0.00111988	0.00645392
TACCCGTTGGTCTTCGGACAGTTC (others)	24.2493	-2.57231	0.543044	-4.73684	0.00189357	0.00987861
CCTTTGGTTATCTAGCTGTATGA (miRNA)	125.877	-2.57239	0.696748	-3.69199	0.012012	0.0424966
TACTCTGTAGTTCCGAGCCGTGTAT (others)	26.7424	-2.57281	0.69779	-3.68708	0.0120986	0.0427478
GATTATCGGACAGCCCTTCA (others)	26.338	-2.57286	0.514579	-4.99993	0.00111932	0.00645303
GCGGAACAGTCGTAGACCCGGC (others)	22.1348	-2.57355	0.552836	-4.65517	0.0022114	0.0111671
GACAAATAGCGGCGTGAAGTTAC (others)	16.2194	-2.57363	0.628509	-4.09482	0.00614419	0.0248543
GTCGATCCTAGGGATCTCGTGGG (others)	31.2165	-2.57403	0.522416	-4.92717	0.00129344	0.00725918
AGGCAAGACGTGCGTGACTGCAT (others)	15.352	-2.5742	0.644172	-3.99614	0.00726751	0.0283094
GAATATAATGCAGCGAAGAACT (others)	47.4546	-2.5747	0.481563	-5.34654	0.000537798	0.00350626
GATCAGACTACAGACTACAGAGT (others)	54.5478	-2.57483	0.470145	-5.47668	0.000404527	0.00275941
GATTTGAGAATAGAATAGAAGA (others)	17.0932	-2.57536	0.580945	-4.43305	0.00334675	0.015503
GAAAAGCTCGTGAATTGTTTAGA (others)	48.0686	-2.57551	0.52988	-4.86055	0.00147292	0.00806628
GCAAAAAGACGAATAACGAAGACT (others)	12.8897	-2.57557	0.649844	-3.96336	0.00766416	0.0295422
GTAATACTGGTACTGAGCTGAC (others)	24.9933	-2.57588	0.61342	-4.19921	0.00509951	0.0215105
GTTCATTCGAGGGATACGCGGT (others)	18.0018	-2.57615	0.706447	-3.64662	0.0128378	0.0449409
GATCATTTTCTTGTAGCAGA (others)	14.9564	-2.57632	0.683729	-3.76804	0.0105702	0.0383344
GTAACGGATGGATGTATTACTA (others)	15.7785	-2.57646	0.647339	-3.98008	0.00743977	0.0288252
CATATACTCTGAAGCACAACTTC (others)	25.2037	-2.57656	0.554912	-4.64318	0.00224792	0.0113117
AACAAAACGGGTGCTTAGACGT (others)	14.0236	-2.57693	0.70923	-3.63342	0.0130934	0.0456667
GCTCAAACTCTTCATGATTCGG (others)	13.5576	-2.57699	0.664578	-3.87762	0.00882428	0.0330599
GATGAGAACGAAAAAATGAAAT (others)	32.0075	-2.5771	0.624626	-4.12582	0.00578717	0.0237297
GCCATCTCCTCGATACATCTCCT (others)	21.7938	-2.57728	0.57348	-4.4941	0.0029765	0.0141422
GGAAAGCTGCATGAGCAAGAGC (others)	235.196	-2.57755	0.408534	-6.30928	5.63462032977063e-05	0.00051783
TACCCGTAAATTCTCGGACAGGT (others)	136.304	-2.57756	0.567425	-4.54256	0.00271617	0.0131482
GAAGTGTTCGAGATATGGAGAT (others)	38.1802	-2.57788	0.593314	-4.34489	0.00391358	0.0175367
TACCCCGTAGTTCCGAGCCGTGTA (others)	381.337	-2.57818	0.430431	-5.98977	0.000122938	0.00100549
GATGCACAACAGGATGAGAACG (others)	11.7253	-2.57849	0.658564	-3.91532	0.00826805	0.0313627
GAATTCTTGGGCAGACCGCTGGT (others)	16.3022	-2.5787	0.641995	-4.0167	0.00696522	0.0273987
GATTTGATGAGAGAGAGCTTCTT (others)	244.044	-2.57878	0.387081	-6.66212	2.26459404523755e-05	0.00023273
CACCCGTAATCCGTTATCGTCT (others)	23.7097	-2.57891	0.635476	-4.05823	0.0064847	0.0258884
TCACCGGGTGTTTCTGCGACCTA (miRNA)	24.0768	-2.57909	0.532037	-4.84757	0.0014987	0.00817374
GTTTATGCTTTCGAGAACCGCT (others)	219.521	-2.57917	0.423108	-6.09577	9.48688527447503e-05	0.000807704
ATGGCACTGCATGAATTCACGG (others)	100.037	-2.57919	0.431304	-5.97998	0.000125409	0.00102276
GAACTTTTCGGGAATCTCGTGAA (others)	19.3672	-2.57923	0.624717	-4.12864	0.00573706	0.0235691
GTTCATATACTTCTGGATTGTG (others)	27.1694	-2.57926	0.537631	-4.79746	0.00165464	0.00887106
GATTTTGCTTGGACGCTCAAACAA (others)	13.5381	-2.57939	0.626893	-4.11457	0.00587775	0.0240207
GAAAAGTGTAGAATAAAATGTC (others)	20.1541	-2.57966	0.598998	-4.30662	0.0041801	0.0184486
CATATTGATCATTGGCGAGGA (others)	15.5505	-2.5801	0.641375	-4.02276	0.00687733	0.0271253
GATATTGACTCTGATGAGATTGACTC (others)	43.3589	-2.58035	0.690022	-3.73952	0.0110024	0.0395715
GATGATTGCCATAATACTCACG (others)	17.3894	-2.5804	0.611557	-4.21939	0.00488	0.0207762
TACCCGTAACGCTTCTACCGAC (others)	176.533	-2.58051	0.46462	-5.55402	0.000334811	0.0023524
TATGACACTGAAGCGAGAGTGT (miRNA)	1804.69	-2.58054	0.425497	-6.06477	0.000101772	0.000858214
GATGTCCGTGGATTGCCTTGGC (others)	23.0991	-2.58089	0.583837	-4.42058	0.00338686	0.0156568
TGGAGTGTAAAGAAGTATGTA (others)	61.5258	-2.5809	0.693813	-3.71987	0.0113467	0.0405938
TCTTTGGCTATCTAGCTGTATGA (others)	87.1166	-2.58114	0.622653	-4.14539	0.00555272	0.0229571
AATGCCGATCGTCCATCGAA (others)	26.1967	-2.58116	0.659639	-3.91299	0.00826485	0.0313537
GAGAGAACGAGGGAACTCATTAG (others)	21.4569	-2.58131	0.556299	-4.64014	0.00223774	0.0112723
TACCCTGCAGTTCCGAGCCGTGTAT (others)	66.8087	-2.58132	0.463152	-5.57338	0.000319773	0.00226372
GACATGGCTGACTCTGGTGATG (others)	17.1179	-2.58137	0.584739	-4.41456	0.00342144	0.0157718
AAAGCATGCGACATGAGGAGAGT (miRNA)	14.1433	-2.58186	0.622263	-4.14915	0.00550924	0.0228264
GAAGTAATTTGATTGTGTAGAGT (others)	14.5577	-2.58198	0.650819	-3.96728	0.00753366	0.0291195
GGAATGACGTAACTCACGCTG (others)	14.7448	-2.58206	0.600361	-4.30084	0.00420467	0.0185344
GTAGAGTAGGTCTAGAGTAGATC (others)	72.267	-2.58217	0.425955	-6.06207	0.000101844	0.00085846
GTACATCCATCGGCTGCTGCTGG (others)	63.6214	-2.58217	0.424819	-6.07828	9.79134895250756e-05	0.000829987
GTTGTGTGATGGAACTGACGTGA (others)	35.7426	-2.58283	0.546787	-4.72365	0.00189708	0.00989496
AAAATAGGTCGCTCTGGGAGAC (others)	11.783	-2.58299	0.692549	-3.72969	0.0111345	0.0399694
GAAGCTCGACTCTATAGGTCA (others)	31.3969	-2.58309	0.540154	-4.78213	0.00169041	0.00902817
GACGTGATCGATGTAAAATTCA (others)	11.5197	-2.58316	0.700085	-3.68979	0.0118678	0.0420743
GTAGGAGGATGATGATGGATTACT (others)	52.9116	-2.58322	0.452556	-5.70807	0.00023403	0.00174079
GATGTGCTTGACATAGAACTCC (others)	14.5574	-2.58342	0.631936	-4.0881	0.00611113	0.024742
GAGGGCTCCTTGATGATGATGA (others)	22.0215	-2.5839	0.73441	-3.51834	0.0155151	0.0525632
GTTTATGCTTTCGAGAACCGC (others)	47.3992	-2.58411	0.473595	-5.45638	0.000411608	0.0027998
TGTCATGGAGTCGCTCTCTTT (others)	675.376	-2.58422	0.486745	-5.30919	0.00056752	0.00366284
AGATATGTCTGGTATTCTTGGGT (others)	46.2408	-2.58433	0.48676	-5.30924	0.000567278	0.00366187
CTTTATTCCAAGCTTGCCATA (others)	22.913	-2.58466	0.555472	-4.65309	0.00216668	0.0109936
GATACGGAATCGATGTAAACGT (others)	68.5895	-2.58469	0.416735	-6.20225	7.15816252642651e-05	0.000633351
GATGTCGCCCTCACAAGATCTCC (others)	15.2954	-2.58499	0.653901	-3.95318	0.00767748	0.0295792
GTTTTACAAGCGACCCTTTGACA (others)	26.2709	-2.58507	0.63576	-4.06611	0.00633006	0.0254253
TGAAAGACATGGGTAGTGAGAAG (miRNA)	58.5248	-2.58539	0.578813	-4.46672	0.0030809	0.0145345
GATGGCACTGCATGAATTCACGG (others)	127.989	-2.58548	0.416777	-6.20351	7.11469240161892e-05	0.000630275
GAGTGTAGCTGCAACGATAAGCA (others)	98.9563	-2.58557	0.546621	-4.73009	0.00186181	0.00974227
GACAGTTGACAGAAGAATTCTTA (others)	15.3734	-2.58566	0.624195	-4.14239	0.00553743	0.0229074
AATGGCACCGCATGAATTCACGG (others)	117.525	-2.58567	0.441413	-5.85771	0.000163911	0.00128921
TTCCCTGTAGTTCCGAGCCGTGT (others)	14.329	-2.58596	0.770408	-3.35661	0.0197681	0.0640083
GATCACAATTCCCGGGTAAGAT (others)	37.3797	-2.58605	0.508218	-5.08846	0.00090179	0.00539508
AGCGTGAGGACATTAAGGTAGC (others)	24.9853	-2.5861	0.570989	-4.52916	0.00273633	0.0132248
GACGAGGGCTCCTTGACGATGAA (others)	11.8918	-2.58634	0.681535	-3.79488	0.00996666	0.0365132
GAATGATCTTCGAAGTAGACA (others)	21.3219	-2.58685	0.585044	-4.42164	0.00334026	0.0154783
GCGGAACAGTCGTAGACCCGGTG (others)	43.2768	-2.58695	0.580524	-4.45623	0.00313183	0.0147181
GGTCGTTCGTCACATTCGTCGT (others)	13.829	-2.58704	0.632137	-4.09253	0.00602642	0.0244725
TGACTGGAGACACATTCAGC (others)	28.5716	-2.58714	0.549901	-4.70475	0.00194939	0.0101167
ATGAATCGCGTGGACTCTGTTTGT (others)	15.5292	-2.58725	0.756207	-3.42136	0.017911	0.0591203
TGATATGTCGCGATTTATCGAA (others)	45.6289	-2.58737	0.466329	-5.54838	0.000332064	0.00233583
GTTAAAAAGGTTAGACGAGAGG (others)	14.7841	-2.58763	0.599754	-4.31449	0.00405882	0.0180323
GTCAAAATTTGAGGAATGCATC (others)	33.4877	-2.58764	0.513724	-5.03702	0.000999276	0.00587022
GTGATAGAACTGACGTGTAGCA (others)	35.8065	-2.58773	0.619171	-4.17934	0.00516956	0.0217263
GAAAATAAGATCTTTTTGAACAT (others)	949.168	-2.5879	0.481764	-5.3717	0.00049036	0.00324454
GTCTTCTTGAATTCCTCTTCTT (others)	17.8768	-2.58821	0.673409	-3.84345	0.00917536	0.0341144
GATAACAGGAAAGCTTTGACG (others)	65.8415	-2.58849	0.495663	-5.22228	0.00067583	0.00424856
TGGAATGTAAAGAAGTATGC (others)	535.884	-2.58855	0.683516	-3.7871	0.0100606	0.0367999
TCTTTGGTTATCTAGCAGTATGA (others)	19.9013	-2.58856	0.668339	-3.87313	0.00872994	0.0327836
GACGAAAGCAGACTGACCACT (others)	14.111	-2.58874	0.628864	-4.11654	0.00576239	0.0236463
AATGGCACTGCATGAATTCACAGC (others)	1411.74	-2.58876	0.410455	-6.30705	5.42553492402609e-05	0.000501044
GCAGTAAACTCCTTCTTCTCCCA (others)	14.6784	-2.58898	0.624906	-4.14299	0.00549924	0.0228015
GAAGAACTTGAAGAACTGG (others)	15.8396	-2.58918	0.623015	-4.15588	0.00537402	0.0223896
TGGAATGTAAAGAAGTATGTAC (miRNA)	120.493	-2.58927	0.573288	-4.51653	0.00278391	0.0134027
GACTGAGTTGAACCTTGAGAAGA (others)	365.644	-2.5894	0.388565	-6.664	2.15283818843867e-05	0.000222857
GTTAAATCGTCTTCTTGAA (others)	243.018	-2.5895	0.528545	-4.8993	0.00131786	0.00737028
GACATGATTACAGTAGGAACGG (others)	15.7539	-2.58986	0.647698	-3.99856	0.00705142	0.0276544
GAGTCAGGACCTGTTGTGCT (others)	14.8202	-2.5902	0.633734	-4.0872	0.00604931	0.0245491
TAACTGGGATTCTGTGGAGA (others)	22.9066	-2.59038	0.552977	-4.68443	0.00201349	0.0103811
GTCAGAAGATACGCAAGAACAAT (others)	38.2907	-2.59047	0.482366	-5.37033	0.000488237	0.00323211
AACCCGATTGTGCCTAGTGTT (others)	29.27	-2.59052	0.54132	-4.78556	0.0016505	0.00885303
AACCCGATTGGTACCGGCCTCTAT (others)	30.2264	-2.59058	0.527764	-4.9086	0.00128995	0.00724419
GTGTAGTATTTTCCTCGAAACTC (others)	21.794	-2.59063	0.566755	-4.57099	0.0025037	0.0123227
AACCCGATTGGTACCGGTCCCTAT (others)	28.429	-2.59082	0.55007	-4.70999	0.00191376	0.00996665
ATAACGTGAGCCTGAGGAGTCA (others)	14.7442	-2.59096	0.610559	-4.24358	0.00458381	0.0198118
TGACTAGAGACACATCCAGC (others)	30.122	-2.59164	0.501636	-5.16639	0.000754604	0.00466213
GTGATATCTTCGAACTCAGAGTG (others)	32.751	-2.59179	0.541699	-4.78456	0.00164892	0.00884575
CTTACTCCAGAGATTGTTGTGC (others)	84.631	-2.59204	0.415888	-6.23256	6.45779274407489e-05	0.000581464
AAGATCTTTTTGAACATGAAACGT (others)	20.4621	-2.5922	0.666706	-3.88807	0.00846647	0.0319734
CTTGCTGGAACTACTCTGA (others)	19.8734	-2.59221	0.64484	-4.01993	0.00677157	0.0267781
GATTGGGACGATTGCAAGCTCC (others)	21.3177	-2.59291	0.560535	-4.62579	0.00224315	0.0112931
AACCCGATTGTGCCTAGTGTTCT (others)	14.1339	-2.5936	0.612414	-4.23504	0.00463196	0.0199701
GAAGAACTGGACTTGAAGAAGCA (others)	13.7698	-2.59391	0.6819	-3.80394	0.00970801	0.0357367
AGCGTGAGGACATTAAGGTAGCA (others)	12.6398	-2.59408	0.678555	-3.82295	0.00940612	0.0348154
GAGATAGAGAAACGAGGTAAACT (others)	30.864	-2.5942	0.484257	-5.35707	0.000497287	0.00328077
GACGTGTAGCGATTGCATTCTT (others)	33.8754	-2.59445	0.625233	-4.14957	0.00538356	0.0224197
AAGATCTTTTTGAACATGAAACG (others)	18.7128	-2.59499	0.558361	-4.64752	0.00214127	0.0108876
AGAAATTCTTGAAGCTGAG (others)	14.2842	-2.5952	0.633718	-4.0952	0.00591438	0.0241381
TACCCTGTGGTTCCGAGCCGTGT (others)	71.059	-2.59529	0.493939	-5.25427	0.000619548	0.00394553
GATGTCTGGGTTGCATTTGACTT (others)	15.5808	-2.59568	0.708171	-3.66533	0.0121222	0.0428197
GAACTAGTGCGAGGTGGACCAT (others)	84.8426	-2.59578	0.433524	-5.98763	0.00011618	0.000959479
TGGCAAGAACAGTGGCACGG (others)	401.175	-2.59606	0.414874	-6.25746	5.97651645180754e-05	0.000544411
GGGCTGTCATCTTTCATTTATTATCT (others)	14.7203	-2.59606	0.860492	-3.01695	0.0318252	0.0940752
GATGGAACTGACGTGTAGCGATG (others)	16.2539	-2.59618	0.682373	-3.80463	0.0096637	0.0355933
TAGAAGAAGGAACTGTAACA (others)	14.7988	-2.5962	0.700282	-3.70736	0.0113228	0.0405248
GCAACGATGAGCATAAGAG (others)	14.2874	-2.59691	0.61028	-4.25527	0.00443948	0.0193371
ACTAGATGTTGCTCTGCATAGC (others)	11.6019	-2.59696	0.738404	-3.51699	0.0152818	0.0519055
GTTAAAAAGGTTAGACGAGAGGT (others)	115.019	-2.59709	0.430967	-6.02618	0.000105353	0.000882342
GTTGTCGATCCTAGTGATCTCGT (others)	17.695	-2.59728	0.659947	-3.93559	0.00775344	0.029817
GTAATTTCAGTACTGGTGGTCTT (others)	14.7717	-2.59761	0.646877	-4.01561	0.00676085	0.0267507
TACCCGTTGGTTTCCGGACAGTTC (others)	20.514	-2.59787	0.607313	-4.27765	0.00425606	0.0187039
GACGATCGATGATGAGTAGGAG (others)	95.9591	-2.5979	0.563425	-4.61092	0.00228373	0.01146
GTAAACGGCATCGATCTCTACG (others)	241.841	-2.59818	0.452621	-5.74031	0.000207034	0.00156976
AACCCGATTGTGTCTAGTGT (others)	599.204	-2.59844	0.383149	-6.78181	1.51066234846549e-05	0.000163325
GTACGTTTGGAATAACTTTCAA (others)	23.9382	-2.59866	0.721883	-3.59984	0.013395	0.0465066
GTCACGATCGATCTCTCTTTTC (others)	100.376	-2.59877	0.418977	-6.20266	6.7845948895313e-05	0.000606091
GATTGGGTGCTCTCCGTGGTGGAT (others)	21.3464	-2.59915	0.553217	-4.69824	0.00192233	0.0100005
AATGGCACTGCACGAATTCACGG (others)	104.661	-2.59916	0.397145	-6.54461	2.8289846361704e-05	0.000282774
TGACTAGAGACACGTTCAGC (others)	37.5946	-2.59945	0.532019	-4.886	0.00132195	0.00739003
GATGGAATGACGTAACTCA (others)	35.5969	-2.59955	0.560492	-4.63798	0.00215977	0.0109663
GATGATGGATTACTGTAGGAC (others)	55.6492	-2.59969	0.460064	-5.6507	0.000253442	0.0018605
GAGCGTGACATCATAACATGA (others)	28.3666	-2.59972	0.525035	-4.95152	0.00115612	0.00661916
GGAAAGAGGGTTAAAAAGGTT (others)	14.54	-2.60041	0.69977	-3.7161	0.0110964	0.0398579
GAGGAATAGGAGTCACCCTTGG (others)	171.882	-2.60092	0.435916	-5.96656	0.000120073	0.000986729
TGGAATGTAAAGAAGAATGTAA (others)	17.8797	-2.60111	0.634615	-4.09872	0.00581864	0.0238329
TCAGACAATGGTGACCCTCAAG (others)	13.7158	-2.60123	0.648932	-4.00848	0.00680338	0.0268802
GAACGATCGTCGAGTGGAAGA (others)	48.6877	-2.60139	0.540751	-4.8107	0.00153111	0.00832059
AATAAAGTAGAAACGATGAAGGC (others)	15.7946	-2.60155	0.676801	-3.8439	0.00898205	0.0335531
GCAGAATCGACGGAAATTTAGCT (others)	40.3383	-2.60216	0.542225	-4.79904	0.00156441	0.00846714
GCAGTAAACTCCTTCTTCTCCC (others)	42.1923	-2.6022	0.489915	-5.31154	0.000537036	0.00350245
GCTTTCAATCGTACCGAACGTA (others)	27.6717	-2.60221	0.598739	-4.34616	0.00372558	0.016871
ATATCAATAAGGATGTTGTGCT (others)	15.7867	-2.60272	0.596777	-4.3613	0.00361966	0.0164955
GAAGATTCTCCGAAGACCTTGA (others)	35.9943	-2.60278	0.479721	-5.4256	0.000417297	0.00283172
TTGCGTAGGCCTTCGATTGGCGT (miRNA)	60.7722	-2.60296	0.480366	-5.4187	0.000423509	0.00286557
GTAACCACTGTCGCCGATTGAT (others)	28.5034	-2.60357	0.534862	-4.86774	0.00135835	0.00755637
GCGAAATCGACAGTAGTACGAGA (others)	108.292	-2.6037	0.411001	-6.33501	4.77150133464173e-05	0.000447708
GTAGATATAGTGAAACTCTCTC (others)	68.1559	-2.60375	0.447296	-5.8211	0.000168254	0.00131751
GTCACATTCGTCGTTCGTCAC (others)	14.0729	-2.60459	0.651579	-3.99736	0.00689629	0.0271839
GGAAATGTCCTCCCCCGCTAATT (others)	14.1705	-2.60476	0.661881	-3.93539	0.00766381	0.0295422
AAAGGCACTGCATGAATTCACGG (others)	12.6437	-2.60501	0.631222	-4.12693	0.0055	0.0228015
GAAGCACGACTCTACAGGTCA (others)	11.0731	-2.60501	0.840872	-3.09799	0.0281565	0.0854061
GAAGATGTGCTCGGACGTCCAAA (others)	32.7267	-2.60501	0.557808	-4.6701	0.00200507	0.0103457
TACCCGTAAGCCACTCTGTCGAG (others)	83.7838	-2.60505	0.481064	-5.41518	0.000424268	0.00286924
GAGTAGTTCCAGCAAGCAGAGTC (others)	23.6597	-2.60507	0.572086	-4.55363	0.00251082	0.0123471
GGGTGGACTTGGGCTCTTGCTC (others)	13.5782	-2.60518	0.666059	-3.91134	0.00797688	0.0304752
GATGGATTACTGTAGGACGA (others)	60.3289	-2.60548	0.444549	-5.86095	0.000152226	0.00120877
GCTCAACTTTGTTCTTGTAGAA (others)	19.389	-2.60549	0.703766	-3.70221	0.011266	0.040367
GATATTCCCGCAAGTGTAGG (others)	52.6531	-2.60614	0.449696	-5.79533	0.000177398	0.00137827
TAGCACCATGCAAACTCGGCGT (others)	20.108	-2.60637	0.648881	-4.01672	0.00665057	0.0264105
GACGACGGTGACGATGACGAC (others)	10.8831	-2.60732	0.73633	-3.54097	0.0145228	0.0497564
GTGTAGGCAGCTGAAAATACTC (others)	12.0108	-2.60743	0.683832	-3.81296	0.00937132	0.0347092
GATGTGTAGGAGACAACTCGAC (others)	11.3561	-2.60805	0.666962	-3.91035	0.00795418	0.0304099
TCAAATTCTACTCTGATCGG (others)	37.1643	-2.60808	0.536047	-4.8654	0.00135039	0.00752367
GAAGGGACAAGAGTGAGACAGTT (others)	113.166	-2.60813	0.407979	-6.3928	4.04550590850764e-05	0.000387117
GATTGGGTGCTCTCCGTGGTGG (others)	109.505	-2.60816	0.439267	-5.93752	0.000125617	0.00102404
GAAACAATCAAGGCGTGAACT (others)	39.312	-2.60831	0.531074	-4.91138	0.00122925	0.0069593
GTAGGAGTGGCTGTGACGGACGG (others)	53.572	-2.6086	0.465947	-5.5985	0.000277881	0.00201335
GAGCTAGATCAAGCCAAATCTGT (others)	36.7444	-2.60886	0.539077	-4.83949	0.00142035	0.00784044
AAGAGTGTGTGAAATGAAGAGA (others)	70.2933	-2.60898	0.460884	-5.66082	0.000240542	0.00178141
GTACAATTTCGACGGGAAACGGAA (others)	20.4497	-2.60898	0.604858	-4.31338	0.0039059	0.0175053
CTCATGTGTGCAAAAATCGA (others)	80.507	-2.60901	0.564004	-4.62586	0.00216662	0.0109936
TACCCGTAGTTTTCGGACAGGT (others)	32.7261	-2.60906	0.560391	-4.65579	0.00204382	0.0105021
GCCCGATGATTTAAGAACC (others)	12.3044	-2.60962	0.649641	-4.01701	0.0066116	0.0262935
GTGGACACTCGAATTGGTCG (others)	11.9811	-2.60996	0.754935	-3.45721	0.0164802	0.055245
ATACAAGGTGTCGATTGGATCAT (others)	18.331	-2.61044	0.572604	-4.55889	0.00245803	0.0121401
GTACCGTTGGAAAAGTGAGGG (others)	52.6242	-2.61056	0.581071	-4.49268	0.00278809	0.0134179
GTGTCTCCGAGACGTGCAGCTA (others)	38.309	-2.61057	0.60177	-4.33815	0.00372103	0.0168552
GTAGTCGGTACGTAGATATAATTGTA (others)	35.9063	-2.61074	0.658994	-3.9617	0.00725799	0.0282875
GTAGTAGGAGTGGCTGTGACG (others)	53.0121	-2.61088	0.49596	-5.2643	0.000581091	0.00373619
GGAAGGGACAAGAGTGAGACAG (others)	22.0155	-2.61091	0.530373	-4.92278	0.0011935	0.00679075
GTACTAAGGAAATCATTGAACG (others)	17.1246	-2.61114	0.62851	-4.15449	0.00518227	0.0217731
TCTTTGGTTGTCTAGCTGTATGA (others)	72.4765	-2.61199	0.663071	-3.93924	0.0075265	0.0290975
GATATATACGGACAAGGGTGGGC (others)	22.7143	-2.61205	0.629474	-4.14958	0.00521937	0.0218931
GATGACCGTCGCTGTTCCATCT (others)	28.4328	-2.61207	0.5357	-4.87599	0.00130934	0.00733139
GATGTAGTCTGGAACATGGGCCT (others)	48.375	-2.61221	0.456473	-5.7226	0.000206299	0.00156553
GTTTGCTCAGCTCTGAAAC (others)	20.3509	-2.61226	0.614437	-4.25146	0.00434577	0.0190153
TATCACAGTGCTCCAACGGCGG (others)	23.8668	-2.61247	0.622128	-4.19924	0.00477299	0.0204408
TCCTTGGTTATCTAGCTGTATGA (others)	116.978	-2.61268	0.56666	-4.61067	0.00221399	0.0111774
GTTAAATCGTCTTCTCGAATTCC (others)	14.5235	-2.6128	0.607667	-4.29973	0.00397613	0.0177481
TGCGATGACTGCCTGTTAC (others)	13.8663	-2.61285	0.61824	-4.22627	0.00454335	0.0196866
GTCGATCCTAGGGATCTCGTGG (others)	44.8224	-2.61335	0.522932	-4.9975	0.00101706	0.00595537
GAAAAGAGTTGATCTGACTGAGA (others)	94.1869	-2.61344	0.424899	-6.15074	7.31582490734914e-05	0.000645006
AAGATCTTTTTGAACATGAAAC (others)	52.9366	-2.61346	0.543042	-4.81264	0.0014834	0.00811253
GAAGAAGGACAATTTTAGGCA (others)	59.9683	-2.61356	0.522598	-5.00108	0.00100901	0.00591602
GTAGAATAAGCGTGCTCGTATT (others)	18.9968	-2.61411	0.598016	-4.3713	0.00347632	0.0159776
TACCCGTTGGTTCTCGGACAGTT (others)	48.1544	-2.61478	0.452366	-5.78023	0.000178739	0.00138666
TGGAATGTAAGGAAGTATGT (others)	33.5555	-2.61481	0.645013	-4.05388	0.00614816	0.0248653
TCTTTGGTTATCTAGCTGCATGA (others)	62.6938	-2.61494	0.695527	-3.75966	0.0101193	0.0369754
CCCTGTACAGACGTGCTTATCT (others)	302.671	-2.61522	0.383474	-6.81983	1.2651149933938e-05	0.000139855
GAATTGTCCACTCTCAATTAGA (others)	15.855	-2.61531	0.66719	-3.91989	0.00773763	0.0297672
GATGACGGGATTGGCGTGATC (others)	64.3909	-2.61554	0.461271	-5.67028	0.000230581	0.00171902
GATGATTATCCTCCATGACTGTG (others)	36.2873	-2.61558	0.530499	-4.93042	0.00116185	0.00664576
GTGAAGCATCTTTGAACGA (others)	21.269	-2.61568	0.757947	-3.451	0.0165189	0.0553468
CGTCAAAGCGGTGGGTGATTTATC (miRNA)	227.39	-2.61593	0.45823	-5.70878	0.000210572	0.00159295
GAAGAAGGACAATTTTAGGCGA (others)	92.2243	-2.616	0.543219	-4.81573	0.00146565	0.00803533
GATCCATTCGTCGAACTGTCGTT (others)	12.977	-2.61612	0.654376	-3.99788	0.00676118	0.0267507
GAAGAGTGCGGATCCGAGTGTA (others)	49.2113	-2.61628	0.492053	-5.31707	0.000510338	0.00335055
TTTTGTATGACCTCACTGTCGAT (others)	62.6854	-2.6164	0.520509	-5.02661	0.00095006	0.00563684
GAATTCTTTGGAACTTTGGAAGA (others)	12.6992	-2.61655	0.660191	-3.96332	0.00717054	0.0280166
GACTGTTGCCCGATCCCAGACGCTTG (others)	65.7132	-2.61669	0.583676	-4.48312	0.00280417	0.0134758
AATGGCACTGCATGAATTCACGTT (others)	23.096	-2.6174	0.626778	-4.17597	0.00493281	0.0209617
GCTAAGTAGACTTCAAGATTGTG (others)	68.7932	-2.61747	0.459618	-5.69487	0.000216464	0.00163024
GCAGTAAACTCCTTCTTCT (others)	17.8182	-2.61799	0.635509	-4.11951	0.00544876	0.0226347
ATCTCTGGATCCTCTGCATTTGC (others)	20.779	-2.61801	0.635917	-4.11691	0.00547364	0.0227203
CACCCGTAGTCCGTTATCGTCTG (miRNA)	14.1238	-2.61825	0.720564	-3.63361	0.0123585	0.0435252
TACCCTGTAGTTCCGAGCCATGTAT (others)	37.2167	-2.61866	0.663646	-3.94587	0.0073631	0.0286005
ATTAAGATATCAACAACAATGAA (others)	25.3859	-2.61877	0.725063	-3.61178	0.0127884	0.0447881
GATTACGGTACTTAAAGAATGG (others)	22.222	-2.61899	0.587508	-4.4578	0.00292841	0.013954
AGTAACAGAGAGAATCTACTGAG (others)	25.1127	-2.6192	0.557204	-4.70062	0.00183074	0.00961334
GAAATCGAGCAGATTGTAGATG (others)	19.2464	-2.6194	0.673107	-3.89151	0.00806726	0.0307491
GAGTCTAGATCGAACAGAGAGT (others)	23.3359	-2.61945	0.545078	-4.80564	0.00148397	0.00811509
GATAGAACTGACGTGTAGCGAGT (others)	13.7768	-2.61964	0.618374	-4.23634	0.00440695	0.0192362
GATGTGCTCCTCTAACAGTGT (others)	15.8598	-2.61996	0.647085	-4.04887	0.00614898	0.024867
GAGGGCTCCTTGACGATGATGT (others)	13.7419	-2.62057	0.724595	-3.61659	0.0126594	0.0444275
GTGAGCAAAGTTTCAGGTGTGA (miRNA)	1645.73	-2.62082	0.420429	-6.23367	5.78287792782143e-05	0.000529036
GTTGACTTGGGCTCTTGCTCTC (others)	12.4538	-2.62085	0.659042	-3.97677	0.00695828	0.0273745
AATGGCACTGCATGAATTCACGT (others)	992.643	-2.62104	0.600907	-4.36182	0.0034914	0.0160257
GTTGGTCGTTTCCATTGAAGGAT (others)	677.092	-2.6215	0.42569	-6.15824	6.97342745193763e-05	0.000620245
AAAAATACTGTTCAGAAATAGAC (others)	17.9519	-2.6217	0.665183	-3.94132	0.007385	0.0286687
GCTAAGTAGACTTCAAGATTGT (others)	57.5492	-2.62184	0.444245	-5.90178	0.000130726	0.00105983
TATCACAGCCGGACTGCTGAGC (others)	41.2494	-2.62227	0.483343	-5.42527	0.000394895	0.002706
AAATAAACAACGATTTCCACAG (others)	14.7776	-2.62262	0.683459	-3.83727	0.0087954	0.0329688
GATTGTTGTGCTCTCTTGTGA (others)	89.6668	-2.62269	0.427866	-6.12971	7.45607692212383e-05	0.000655919
GTGAAAGTGATTGGAGCAATTCG (others)	51.428	-2.62287	0.57758	-4.54114	0.00247879	0.012225
TGATATGTCTGGTATTCTTGGGGA (miRNA)	69.0576	-2.62308	0.593375	-4.42062	0.00311578	0.0146573
GTCATTGACTGCTCGCGATAAAG (others)	37.6047	-2.62313	0.650798	-4.03063	0.00631464	0.0253736
GAAAAACGGATATGTGGCAGTC (others)	13.4339	-2.62319	0.639789	-4.10008	0.00558928	0.0230782
TGATATGTCTGGTATTCTTGAAT (others)	215.77	-2.62332	0.545248	-4.81124	0.0014544	0.00798798
GATAAAGTCCTGTAATCCAAACT (others)	60.3215	-2.62346	0.576608	-4.54982	0.00243476	0.0120452
GGATGTGGCTGTACGACCGTG (others)	41.6222	-2.62365	0.620589	-4.22767	0.00444441	0.0193522
TACCCGTAGTTTTCGGACAGTTCA (miRNA)	42.8105	-2.6238	0.488721	-5.36872	0.000445982	0.00299194
GTAAACAACTAGGATCGAGGTCC (others)	24.8651	-2.6241	0.566249	-4.63418	0.00206425	0.0105872
TAGCAACGTCGGCTCTTTATGTC (others)	12.444	-2.62425	0.757113	-3.46613	0.0159642	0.0538077
TCTTTGGTTATCTAGCTGTATGA (miRNA)	38524.9	-2.62471	0.580064	-4.52486	0.00254792	0.0124847
GACAATTTTAGGCGGAGTTTTGA (others)	170.915	-2.62483	0.418563	-6.27103	5.1819718306308e-05	0.000481343
NCTTTGGTTATCTAGCTGTATGA (miRNA)	110.953	-2.6251	0.601246	-4.3661	0.00343703	0.0158263
CTTGGATGAGTGCAGTAAACTC (others)	24.4513	-2.62521	0.570352	-4.60278	0.00218956	0.0110857
GAAGAACTCGAGGGTCAGCT (others)	12.9184	-2.62528	0.628577	-4.17654	0.00485985	0.0207181
TACCTTGTAGTTCCGAGCCGTGTA (others)	84.4546	-2.62537	0.454267	-5.77934	0.000173119	0.0013503
GATGGAACGGTGCCTGAGACGA (others)	29.093	-2.62538	0.842363	-3.11669	0.0268398	0.0821951
GGCAACTTCAACTGAAGAACTT (others)	51.9655	-2.62577	0.508279	-5.16599	0.000690565	0.00432309
TCTTTAGTTATCTAGCTGTATGA (others)	24.9753	-2.6259	0.647755	-4.05384	0.00603569	0.0245038
GATGATGAGTATGTACAGGGT (others)	18.9215	-2.62601	0.689439	-3.80891	0.0091756	0.0341144
TACCCTGTAGTTCCGAACCGTGTA (others)	81.3977	-2.62703	0.459845	-5.71287	0.000201418	0.00153434
GAAAGAGGGTTAAAAAGGTT (others)	20.0506	-2.62708	0.622183	-4.22235	0.00445999	0.0194105
GAACTGACGTGTAGCGATTGCGT (others)	27.6135	-2.6274	0.562828	-4.66821	0.00191722	0.00998104
GATCTTGGATGAGTGCAGTAA (others)	48.0328	-2.62788	0.549489	-4.78241	0.0015256	0.00829544
GGACTACTAGATGTTGCTGTGCT (others)	16.9629	-2.62812	0.633876	-4.14612	0.00510671	0.021534
GATTCGAGAACATGACGTTAC (others)	20.5528	-2.62814	0.626941	-4.192	0.00470266	0.0202103
GCTTTCCGAAATAATCTGTATGA (others)	12.4535	-2.62896	0.710866	-3.69824	0.0109672	0.0394809
AATGGCACTGCATGAATTCACGGCC (miRNA)	126.599	-2.62905	0.479541	-5.48243	0.000340524	0.00238537
GAGGTCTCTCTTCTGGCTCTAC (others)	44.5488	-2.62929	0.505819	-5.1981	0.000638494	0.00404765
TGTCAAGGAGTCGCTCTCTTCA (others)	22.0293	-2.62943	0.565262	-4.65169	0.00197203	0.0102156
GGTTTTGCCAAAGATCTTGGA (others)	59.7756	-2.62959	0.544994	-4.82498	0.00139443	0.00772681
GAAGCTCGATTCTACAGGTCA (others)	17.3614	-2.62989	0.602138	-4.36758	0.00339644	0.015691
GATTAGATCGTGTGGTAATCCA (others)	14.2158	-2.62995	0.632309	-4.15928	0.00497191	0.021093
TACCCTGTAGTCCCGAGCCGTGT (others)	109.58	-2.63005	0.472212	-5.56964	0.00027828	0.00201551
TGATATGTCGCGATTTACCGT (miRNA)	262.627	-2.63016	0.442361	-5.94573	0.000114291	0.000947007
GAGGAACGATGCGTTGAAGAT (others)	40.8919	-2.63053	0.465558	-5.65028	0.000230614	0.00171908
GTATTCCATCTTCGTGATTCTCC (others)	154.466	-2.63103	0.452723	-5.81157	0.000157455	0.00124513
TACCCGTTGGTTTTCGGACGGTTC (others)	24.4485	-2.63116	0.518542	-5.07414	0.00082856	0.00503579
GATGAGATTATCGATTGTGACT (others)	11.5873	-2.63122	0.682603	-3.85469	0.00843091	0.0318696
GAACTTGAAGAACTTGAAGAACC (others)	53.418	-2.63148	0.540061	-4.87257	0.00126002	0.00709866
TGAAAGACATGGGTAGTGAGATA (miRNA)	61.7788	-2.63149	0.531559	-4.95051	0.00107296	0.00622952
GCTGTCTCCATCTAGAACGTCT (others)	44.3514	-2.63177	0.529477	-4.97051	0.00102859	0.00601311
TACCCGCTGGTTTTCGGACAGTTC (others)	25.7435	-2.6319	0.548276	-4.80033	0.00145814	0.00800296
GTTAAATCGTCTTCTTGAAT (others)	451.178	-2.63204	0.475723	-5.53272	0.000301067	0.00215409
GATCACAATTCCCGGGTAAGATA (others)	29.3634	-2.63217	0.497694	-5.28874	0.000520008	0.00340341
GAGGGCTCCTTGACGATGAC (others)	13.0874	-2.63229	0.761389	-3.45723	0.0160238	0.0539677
TCACCGGGAGCATTGTGTGATC (others)	18.0069	-2.63245	0.789667	-3.33362	0.019357	0.0629278
GTTCGCTCTCCTGTCTCTCGCT (others)	42.4015	-2.63262	0.569007	-4.62669	0.00205727	0.0105575
GGATACACTTCTTGGGCGATGACTAT (others)	21.7657	-2.63303	0.683141	-3.8543	0.00841342	0.0318141
ATCGAGAATGAAAGAAAGTG (others)	119.22	-2.63307	0.526799	-4.99825	0.000967635	0.00572264
AAAGATCTTGGATGAGTGCAGTAAA (others)	12.425	-2.63309	0.774094	-3.40151	0.0174444	0.0578415
GCATAACTTTATCGGAGCTTCC (others)	54.2933	-2.63314	0.494603	-5.32374	0.000480127	0.0031869
TACCCTGTAGTTCCGAGCCGTAT (others)	281.511	-2.63326	0.64123	-4.10657	0.0054316	0.0225776
GTAGAGGTCAACGGCAAACTTCT (others)	18.2147	-2.63426	0.583342	-4.51581	0.00254287	0.0124662
TGGAATGTAAAGGAGTATGT (others)	15.1928	-2.63439	0.7039	-3.74256	0.0101191	0.0369754
GTTACTCCGACTCTTATTTGAT (others)	66.4689	-2.63487	0.449325	-5.86406	0.000137115	0.00110498
GAGATCTCTCTGGACAGCGAG (others)	16.2069	-2.63531	0.598957	-4.39983	0.00316422	0.0148414
TGGAATGTAAAGAAGCATGTA (others)	37.9496	-2.63598	0.61877	-4.26003	0.00409759	0.0181559
GATTCTCCGAAGACCTTGAAGT (others)	14.6117	-2.63601	0.600211	-4.39181	0.00320798	0.0150008
AACCCGATTGTGTCTAGTGTTG (others)	158.231	-2.63615	0.489231	-5.38835	0.000412412	0.00280407
GCTTGGACGCTCAAACAGTTTCGT (others)	16.4264	-2.63632	0.621966	-4.2387	0.00425808	0.0187087
GAAAGTCCTGTCCGAATAAGCGT (others)	212.986	-2.63665	0.37143	-7.09866	5.25618081732042e-06	6.42242636182877e-05
GTATAGGTTAGTCACACTCTGGA (others)	15.6573	-2.63676	0.651527	-4.04705	0.00599915	0.0243965
GAATTCTTGGGCAAACCGCTGGT (others)	5446.29	-2.63688	0.441889	-5.96729	0.000105995	0.000887343
GTCCAATCACAGTTCTCATCACTCTG (others)	15.6407	-2.63719	0.683138	-3.8604	0.00827475	0.0313821
GAAAACAACACATCTGCCACAC (others)	65.0352	-2.63726	0.484073	-5.44807	0.000359449	0.00249882
AGGCAAGACGTGCGTGGCTGCATC (miRNA)	17.7181	-2.63727	0.779171	-3.38471	0.0178092	0.0588527
GTGTAGAGCCCTGAAATCACCT (others)	12.7355	-2.63735	0.623609	-4.22918	0.00432467	0.0189448
GGCTATGGTCGTTCGTCACAT (others)	45.2512	-2.63738	0.713319	-3.69734	0.0108541	0.0391641
GATGAAATCGTCCTCCGTTTG (others)	22.583	-2.63748	0.577958	-4.56344	0.00230415	0.0115443
GTAATTGTAGACAATGACGCAG (others)	21.8888	-2.63766	0.634648	-4.15611	0.00493388	0.0209652
GGTAAAGATCTTTTCGTCGGAAA (others)	299.006	-2.63776	0.439728	-5.9986	9.78633579032737e-05	0.00082969
AACCCGATTGGTACTGGTCTCTAT (others)	13.851	-2.63797	0.637196	-4.13997	0.00507629	0.0214339
AATATACGATTCGAGAACATGACA (others)	58.6871	-2.63801	0.44672	-5.9053	0.000122821	0.00100474
GATAGTTCGCTCTCCTGTCTCT (others)	78.089	-2.63806	0.449997	-5.8624	0.000136234	0.00109844
GAATTCTTGGGCAAACCGCTGGTT (others)	315.617	-2.63811	0.426599	-6.18406	6.15329091737828e-05	0.000557833
GAGTTGAACCTTGAGAAGAGCA (others)	599.066	-2.63828	0.358498	-7.35926	2.44040003508089e-06	3.2535435258838e-05
GTCTCGGGCTTCTTTGAGGATAAG (miRNA)	19.693	-2.63829	0.558832	-4.72108	0.00168591	0.00901082
GCCGGATTCGTTTGTAGCAGAGA (others)	26.3966	-2.63855	0.574158	-4.59551	0.00215979	0.0109663
GAGCGTACATTCGTGTAGA (others)	20.9565	-2.63934	0.616234	-4.28301	0.00390412	0.0175003
GGTTAGACGAGAGATGAGAAGAT (others)	56.4591	-2.63951	0.461813	-5.71553	0.000192501	0.00147517
GACACATGATGAGTAGTATGGA (others)	24.6566	-2.63986	0.566613	-4.65901	0.00190099	0.00990908
GTTGATCTGGACGGTAGGGC (others)	23.5908	-2.64008	0.5358	-4.92735	0.00110306	0.00637496
ACCCTGTAGTTCCGAGCCGTGTA (others)	112.164	-2.64026	0.440577	-5.99272	9.84453996109593e-05	0.000833785
GTAGCTATGAGATCAAAGGTA (others)	15.6986	-2.64031	0.675397	-3.90927	0.0075774	0.0292658
GATCTCCGTCCACGAATATGAGT (others)	20.4937	-2.64037	0.670416	-3.93841	0.00720656	0.0281284
GATTCGAGAACATGACGTTA (others)	53.9001	-2.64047	0.480942	-5.4902	0.000323689	0.00228755
GATGAAAGTCCTGTCCGAATAAG (others)	48.8895	-2.64053	0.479687	-5.50469	0.000313112	0.00222343
GAAGAGGGTAGACTGATCGACT (others)	13.096	-2.6406	0.716553	-3.68514	0.0110232	0.039636
GAGGAATAGGAGTCACCCTTGGA (others)	399.287	-2.64061	0.388391	-6.79886	1.19933610633588e-05	0.000133268
GAACGGTTCTTCGACGTGAATT (others)	16.5778	-2.64063	0.585343	-4.51126	0.00253262	0.0124312
ATACGATTCGAGAACATGACGA (others)	47.0042	-2.64068	0.453368	-5.82458	0.00014795	0.00118071
GACATGAGCAGACGATCTCTGA (others)	13.0019	-2.64068	0.669216	-3.94593	0.00711021	0.0278342
TACCCCGTAGTTCCGAGCCGTGT (others)	129.687	-2.64069	0.448875	-5.88291	0.000128535	0.0010444
GACAGTTGACAGAAGAATTCTG (others)	18.2642	-2.64072	0.589219	-4.48173	0.00267992	0.013005
ACCCTGTAGTTCCGAGCCGTGT (others)	29.5103	-2.64072	0.569329	-4.63831	0.00197671	0.0102316
GACCGACGTTCATTTTGGAAC (others)	13.9773	-2.64079	0.841268	-3.13905	0.0255734	0.0790631
TATGATCGCTTTCTCCCATT (others)	20.838	-2.641	0.580403	-4.55028	0.0023468	0.0117031
TCAGACAATGGTGACTCTCAA (others)	243.439	-2.64143	0.440129	-6.0015	9.59543781150439e-05	0.000815812
TATGACGTAGAAGCGAGTGAAGA (miRNA)	49.2517	-2.64177	0.489653	-5.39518	0.000399816	0.00273266
TGGAATGTAAAGAAGCATGTAA (others)	201.442	-2.64233	0.625972	-4.22117	0.00434959	0.0190278
AACCCGAGGCGACGACTCTTTT (miRNA)	26.403	-2.64241	0.542057	-4.87478	0.00122296	0.00693155
GATGACCGTCGCTGTTCCA (others)	16.771	-2.6427	0.615644	-4.29257	0.00381227	0.0171698
ATTACTCGTCGATGATCGAAC (others)	10.4137	-2.64275	0.798881	-3.30806	0.019879	0.0643123
GTTTTGAAGACTGGCGAATGA (others)	17.8332	-2.64299	0.580548	-4.55258	0.00232691	0.0116258
GAGGGTGTCGCGGTTCTTGTACT (others)	13.394	-2.64341	0.67313	-3.92704	0.00731437	0.0284446
GTATTCCATCTTCGTGATTCTC (others)	338.877	-2.64354	0.426825	-6.1935	5.89091643389347e-05	0.000537659
GAGGATCGACGATCGATGATGA (others)	42.9074	-2.64452	0.656211	-4.02999	0.00610375	0.0247221
GAATCGGCAAGCTCGTAGCCT (others)	49.0253	-2.64457	0.451174	-5.86153	0.00013365	0.00107947
GCTTTTGCTGTCACGACACTGT (others)	37.0391	-2.64462	0.519676	-5.08898	0.000776211	0.00477071
GACTGCTCGCGATAAAGAAC (others)	27.6062	-2.64486	0.600565	-4.40396	0.00308264	0.0145392
GATCCGACTCGCTGTTCTGT (others)	25.9077	-2.64502	0.558113	-4.73923	0.00160189	0.00863593
TGATATGTCTGGTATTCCTGGG (others)	35.1491	-2.64506	0.500923	-5.28037	0.00051163	0.00335682
GGTGTAGAACGCTTTGTAGTT (others)	14.5443	-2.64513	0.622791	-4.24721	0.00412654	0.0182598
GTGAGCCCAGAACGTATGAG (others)	48.7795	-2.64534	0.544842	-4.85525	0.00126449	0.0071213
ACGACTTCTCAATCAATGGG (others)	14.385	-2.64612	0.668371	-3.95906	0.00689129	0.0271696
AACCCGATTGTGTCTAGTGTGT (others)	89.2209	-2.64626	0.571918	-4.62698	0.00199796	0.010316
AGACGATGATTGAAAGACT (others)	12.2028	-2.64629	0.707712	-3.73921	0.0100038	0.0366309
GTTGACAGAAGAATTCTTGGCTG (others)	75.5099	-2.64629	0.409811	-6.45735	2.94470970164516e-05	0.00029298
ATTATGCAGCTCTGATCAAGGT (others)	16.6852	-2.64641	0.64761	-4.08644	0.00550637	0.0228157
GACTGGGTGCAGAATCTTGCTGG (others)	47.9912	-2.6466	0.589449	-4.48995	0.00260745	0.0127252
TACCCGTTGGTTTTCGGACAAT (others)	22.1984	-2.64685	0.628807	-4.20932	0.00440925	0.0192383
GTTACATCAAAGAGGGGCTCT (others)	18.4656	-2.64707	0.617332	-4.28792	0.00381468	0.0171777
AATGGCACTGCATGAATTCAA (others)	41.333	-2.64717	0.558944	-4.73601	0.00160475	0.00865019
GTGAGAAGATTGCAAGAGTG (others)	15.5609	-2.6474	0.727341	-3.63983	0.0117579	0.0417647
GATACAATATACGATTCGAGAACA (others)	155.025	-2.64767	0.540889	-4.89503	0.00115867	0.00663093
GATTACTGTAGGACGAGGAGC (others)	107.12	-2.64831	0.456268	-5.8043	0.00015157	0.0012044
GTGCACTCTGCGGAACAGTCG (others)	18.6361	-2.64831	0.618787	-4.27985	0.00386337	0.0173469
TGGAATGTAAAGAGGTATGTA (others)	76.6764	-2.64832	0.623747	-4.24582	0.00411354	0.0182144
TACCCGTAAGCCATTCTGTCGAGT (miRNA)	77.7004	-2.64898	0.42308	-6.26118	4.85832174532195e-05	0.000454996
GTCCTTCCGACTGACTGCACGAT (others)	25.0135	-2.64921	0.550596	-4.81153	0.00137082	0.00761342
GATGTGCTTGACATAGAACTCCT (others)	89.6412	-2.64924	0.484747	-5.4652	0.000334148	0.00234811
GCTGTCACTGCCGAGCCTGGC (others)	21.1156	-2.64933	0.623221	-4.25103	0.00406693	0.0180562
GCTTGAACATGATGCGATCATT (others)	16.7073	-2.64937	0.656667	-4.03457	0.00600711	0.0244177
TGGAATGTACAGAAGTATGTAA (others)	22.8558	-2.64958	0.677251	-3.91225	0.00743165	0.0288036
GATGATGCCGGATTCGTTTGTAG (others)	107.894	-2.64988	0.449594	-5.89394	0.000121411	0.000995292
GATATTATTCGTCGGACGAAC (others)	15.0977	-2.6499	0.624879	-4.24066	0.00414101	0.0183121
GTTACATCAAAGAGGGGCTCCG (others)	399.596	-2.64992	0.378938	-6.99302	6.68172687019694e-06	7.91692202862854e-05
GCCGTCTGTTGCTCTGTGAAGCA (others)	29.7143	-2.65043	0.543141	-4.87983	0.00118806	0.00676697
TCAAAACGACTGTGACGAACG (others)	16.8382	-2.65047	0.721988	-3.67108	0.011127	0.0399514
GAAATAGGCTCATCAGTGACAA (others)	30.0604	-2.65074	0.512814	-5.16902	0.000643215	0.00407182
CCAGATCTAAGACTTCTTGCTGA (others)	29.5735	-2.6509	0.57635	-4.59946	0.00208899	0.0106797
GTATCGATCGTGATGTAGTTCCA (others)	81.8075	-2.65106	0.460998	-5.7507	0.00017082	0.00133511
GAAGGATGATTGTAGAAGGGAT (others)	17.2994	-2.65124	0.61949	-4.27971	0.00384394	0.0172841
GTTTATTCTCAGGCCTTCTTGAT (others)	16.963	-2.65139	0.597	-4.4412	0.00283608	0.0135979
TGGAAGTAAGCTATTTGGGTC (others)	14.9842	-2.65183	0.6874	-3.85777	0.00813046	0.0309266
TGTCATGGAGTCACTCTCTTC (others)	32.2518	-2.65199	0.520946	-5.09072	0.000759226	0.00468659
GAAGCGGCTGCAAGCGACTCGG (others)	17.7538	-2.65208	0.752672	-3.52356	0.0140839	0.0485147
GATATTGTCCGACGTGTAGAATT (others)	37.8933	-2.65217	0.48022	-5.52282	0.000290384	0.00208998
AACCCGTAATGATAATAATTCGCA (others)	871.298	-2.65225	0.434594	-6.10283	7.18144310819615e-05	0.000635199
GAAAGACTGGCAAGATACGTTCT (others)	27.8708	-2.6524	0.499047	-5.31492	0.000464647	0.00309966
TACCCTGTAGTTCCGATCCGTGTA (others)	23.3966	-2.6527	0.556358	-4.76797	0.00148626	0.00812419
GCACCAGTTCAGGATGTATACGAGGT (others)	31.7301	-2.65318	0.768202	-3.45375	0.0156992	0.0530965
AACTCTGGATCCTCTGCATTTG (others)	256.702	-2.65331	0.583146	-4.54998	0.00229022	0.011485
TACCCGTTGGTTTCCGGACAGTT (others)	60.8689	-2.65354	0.490464	-5.41027	0.000373953	0.00258206
GTGGACTTGGGCTCTTGCTCT (others)	13.1093	-2.6539	0.791071	-3.35482	0.0182791	0.060091
GAGATTGGACGAGTCTGCAGC (others)	13.8093	-2.65393	0.660044	-4.02084	0.00610894	0.0247369
GAGGATATATTTGCGTTCTG (others)	17.6573	-2.65393	0.710599	-3.73478	0.00996901	0.0365185
ATCTTATGCAAAAATGTCGGCG (others)	21.3656	-2.65405	0.600032	-4.42318	0.00292028	0.013922
TATCGCAGCCGGACTGCTGAT (others)	14.6683	-2.65407	0.659937	-4.02171	0.00609818	0.0247069
TGAAAGACAAGGGTAGTGA (others)	23.7677	-2.65451	0.565818	-4.69146	0.00172724	0.00918559
GTTGGTCGTTTCCATTGAAGGAC (others)	56.6583	-2.65466	0.481999	-5.5076	0.000298573	0.00213933
GTGATGATCCGGTCCGTTTAAC (others)	23.9677	-2.65467	0.580931	-4.56968	0.00219767	0.011114
GCTAGGTGATTGTGGTTCAATCT (others)	18.3867	-2.65472	0.676663	-3.92325	0.00723443	0.0282123
TGGAATGTAAAGAAGTAAGTAA (others)	24.4341	-2.65508	0.743127	-3.57285	0.0129678	0.045318
GAAAGCCGACTCGGAGACAAAGA (others)	11.2864	-2.65544	0.798028	-3.3275	0.019023	0.062037
AACCCGATTGTGTCCAGTGTT (others)	20.771	-2.65546	0.563462	-4.71275	0.00165164	0.00885735
GTGTCAGAAGATATGCAAGAACA (others)	20.0925	-2.65552	0.59587	-4.45654	0.00273204	0.0132081
GGATTTTGCTTGGACGCTCA (others)	46.6818	-2.65554	0.545758	-4.86579	0.00120876	0.00686087
AAGGCTGTTCTGGAGAAGAT (others)	52.2815	-2.6558	0.490193	-5.41786	0.000365275	0.00253335
GATAAAGGACATGAAGTAA (others)	35.4331	-2.65582	0.496769	-5.34619	0.000429295	0.00289635
TACCCGTAAGCCATCCTGTCG (others)	17.6117	-2.65613	0.634816	-4.1841	0.00454246	0.0196859
GTCTTGTCTAAGTATACTGCG (others)	14.5359	-2.6562	0.838322	-3.16847	0.0241059	0.0753296
GTTATGTCTGGACTGTTCGTCT (others)	15.3656	-2.65637	0.595726	-4.45904	0.00271443	0.0131418
AATATACGATTCGAGAACATGACT (others)	41.5983	-2.65664	0.469047	-5.66391	0.000206274	0.00156549
TGACATGTCTGGTATTCTTGGG (others)	19.2909	-2.6571	0.62667	-4.24003	0.00409313	0.0181448
GAATGGTTGAACGGCGTCGTTA (others)	132.327	-2.65714	0.448543	-5.92393	0.000110164	0.000916842
GTTGTCAAAATTTGAGGAATGCA (others)	31.2881	-2.65717	0.568581	-4.67334	0.00178089	0.00940343
GTTAGCGACGAGCTCTTCCTGA (others)	17.3644	-2.65736	0.648504	-4.09768	0.00529923	0.0221499
GTTACATCAAAGAGGGGCTCCGT (others)	81.8216	-2.65748	0.427985	-6.20928	5.38083591914805e-05	0.000497377
GGATTTCCTGTTTATGCTTTCGA (others)	24.976	-2.6575	0.516776	-5.14245	0.000669755	0.00421502
GTTCGACTCGGGACCTCCATG (others)	27.2019	-2.65751	0.606275	-4.38335	0.00312914	0.0147098
TACCCGTTGGTTTTCGGACAGTT (miRNA)	22756.1	-2.6577	0.392553	-6.77028	1.20611295864884e-05	0.00013389
GCAACTTCAACTGAAGAACTTG (others)	51.4485	-2.65773	0.577986	-4.59826	0.00206461	0.0105884
TGAAAAACTTGGGTAGTGAGACG (miRNA)	707.542	-2.65776	0.391646	-6.78611	1.15404568310037e-05	0.000128919
GCAAGAAATGGATGGATTCGA (others)	12.4408	-2.65791	0.646187	-4.11323	0.00514857	0.0216606
CTTTAATACAGCTTTCGACCGA (others)	50.449	-2.65797	0.661074	-4.02069	0.00607089	0.0246141
AATGGTACTGCATGAATTCACGG (others)	59.7556	-2.65803	0.450355	-5.90209	0.000115881	0.000957516
GACGGTTTGTGTCTCCGAGACGA (others)	35.036	-2.65809	0.512328	-5.18826	0.00060527	0.00386977
GATCCGACTCGCTGTTCTGTC (others)	81.1866	-2.65838	0.534446	-4.97408	0.000957912	0.0056772
ATGAACATCGATCGAAAGG (others)	12.6059	-2.65851	0.646091	-4.11476	0.00512933	0.0216042
GAGGAAAACAACACATCTGCC (others)	22.737	-2.65877	0.553472	-4.80381	0.00136311	0.00757754
AGGCAAGATGTTGGCATAGCTC (miRNA)	19.0003	-2.6588	0.730614	-3.63913	0.0115913	0.0412871
GTCACAGTTATCTATGTAGGAG (others)	136.386	-2.65917	0.483168	-5.50361	0.000297446	0.00213259
ATGAACGAAACGGCGTAGACGT (others)	11.6409	-2.65946	0.7211	-3.68806	0.0106878	0.0386764
GGCGTGATCGAACAGCTCCAAC (others)	46.4203	-2.6596	0.599954	-4.433	0.00283564	0.0135974
AATAATCTTCAGAGCTCCCTGA (others)	125.508	-2.65968	0.508805	-5.22731	0.000553294	0.00359082
GATTGTATTTGAGATTACGTAGTA (others)	24.4415	-2.65984	0.596428	-4.45961	0.00269322	0.01306
AAAATACTGTTCAGAAATAGAC (others)	93.337	-2.6601	0.592427	-4.49018	0.00253774	0.0124479
TACCCGTAAATTCTCGGACAGTC (others)	503.074	-2.6601	0.524657	-5.07017	0.000777635	0.00477651
GAACAATCGTCTGACTCAATG (others)	13.7068	-2.6604	0.609759	-4.36304	0.00323413	0.0150963
GAACTGCCATTGAATATACACT (others)	22.4863	-2.66086	0.566662	-4.69568	0.00168961	0.0090245
ATAACTGACATAGATAATACTTC (others)	60.8843	-2.66138	0.519404	-5.12391	0.000690413	0.00432281
TGTCATGGAGTCGCTCTCTTCC (miRNA)	386.702	-2.66155	0.362019	-7.35196	2.21967755880339e-06	2.98828736797808e-05
TTGTGACCGTTGTTACGGGCA (miRNA)	27.9281	-2.66179	0.685756	-3.88153	0.00769034	0.0296216
CTTCTCGGCTTTGGTTGTCATTGC (others)	19.738	-2.66207	0.676002	-3.93797	0.00697237	0.02742
ATACCGAGCTGGAGTAGACAG (others)	12.4668	-2.6626	0.69071	-3.85487	0.00804025	0.0306711
GAACATCGATCGAGTTGACGT (others)	21.9519	-2.66298	0.581909	-4.57628	0.00213295	0.0108529
TGGAATGTAAAGACGTATGTAA (others)	17.8552	-2.66311	0.728153	-3.65735	0.0111855	0.0401163
ATTTCCTTTCATATTTCGTAGAA (others)	113.783	-2.66331	0.626516	-4.25099	0.00396708	0.0177216
GAAAACAACACATCTGCCACA (others)	29.7913	-2.66343	0.517707	-5.14467	0.000656616	0.00414315
GTGAGCAAAGTTTCAGGTGTAT (miRNA)	25.7433	-2.6635	0.626398	-4.25209	0.0039577	0.0176907
GTAGTTCCAGCAAGCAGAGTT (others)	24.705	-2.66354	0.58806	-4.52938	0.00233563	0.0116556
GAACGATCGTCGAGTGGAAGAG (others)	54.3619	-2.66358	0.497546	-5.35344	0.000413537	0.00281052
GCTAATCTTGACAGTGTAGA (others)	24.8586	-2.66359	0.647944	-4.11083	0.00512189	0.0215775
GTTGTTGCTCGATTGCTTGAAC (others)	11.7994	-2.66397	0.659705	-4.03813	0.00582956	0.0238678
GCACAGTCGAGCCGGAGTAG (others)	17.5314	-2.66441	0.64379	-4.13863	0.00486424	0.0207234
GACAATTTTAGGCGGAGTTTTG (others)	58.6376	-2.66465	0.464889	-5.73181	0.000171302	0.00133796
GATGATAATTTGGAGTATGTTCA (others)	17.3882	-2.66475	0.613843	-4.34109	0.00334385	0.0154922
TCTTTGGTTATTTAGCTGTATGA (others)	13.0725	-2.66492	0.661574	-4.02815	0.00592466	0.0241665
GATCTTGTAGACTAAATAGTTCCA (others)	74.1256	-2.6652	0.485678	-5.48759	0.000303337	0.00216722
GACAGAAGAATTCTTGGCTGGA (others)	64.0538	-2.66524	0.487059	-5.4721	0.000314298	0.00223051
GGAGTCGTCAAAGAACGTGAAGT (others)	60.4853	-2.66527	0.565157	-4.71598	0.00160665	0.00865837
GAGTTAAATCGTCTTCTTGAA (others)	67.7363	-2.66532	0.489018	-5.45036	0.000330281	0.00232673
GATCGTGATGTAGTTCCATTTA (others)	64.9203	-2.66558	0.462614	-5.76199	0.000158884	0.00125563
GAAGAAGAGTCGATCACATGAGA (others)	13.9693	-2.66563	0.604556	-4.40924	0.0029334	0.0139753
GGAAACTCGTCTTCGACTGCTT (others)	67.7273	-2.66564	0.49571	-5.37743	0.000389547	0.0026735
GGTAGTATATAACAGTAGCACGA (others)	18.1156	-2.66594	0.657363	-4.05551	0.00563401	0.0232287
GAAGAAGGACGTTCGGAGATATCTGT (others)	16.8058	-2.66599	0.753733	-3.53705	0.013542	0.0469435
TGGAATGCAAAGAAGTATGTAA (others)	187.372	-2.66609	0.61204	-4.35608	0.00324245	0.0151224
TGTTATGGAGTCGCTCTCTTC (others)	16.0933	-2.6664	0.675511	-3.94724	0.00681484	0.0269162
TTTTCACAAGGCTTCTGGAG (others)	31.4652	-2.66654	0.531926	-5.01298	0.000865088	0.00521589
GAATGACGTACACGCTGAGCTTATC (others)	27.3177	-2.66673	0.590644	-4.51496	0.00238709	0.0118624
ACTCCAGAGATTGTTGTGCTC (others)	15.3899	-2.66711	0.643059	-4.14753	0.00476452	0.0204122
GATAAAAGATTGTGCTGACGA (others)	11.9339	-2.66712	0.758433	-3.51662	0.0139713	0.0481903
AGGCAAGATGTTGGCATGGCTG (others)	15.8799	-2.66727	0.687891	-3.87745	0.00768092	0.0295896
AATAACACGGCTGGAATGACAAC (others)	23.6596	-2.6675	0.546181	-4.88391	0.00113278	0.00651503
GTCCAATGGCTCTGACCAAAGTG (others)	16.2535	-2.66799	0.658981	-4.04865	0.00568431	0.0233826
CACCTGATTTCGATTACTCACT (miRNA)	572.165	-2.66806	0.470515	-5.67052	0.000196167	0.00149923
TAAATGCATCTACACTTCGGTGGA (miRNA)	180.295	-2.66819	0.508191	-5.25036	0.000514283	0.00337089
GATATGCACATAGGAGAGTTGAGC (others)	16.3803	-2.6688	0.642629	-4.15294	0.00470437	0.0202158
ATATACTCTGAAGCACAACTTCTT (others)	61.4049	-2.66919	0.534681	-4.99211	0.00089863	0.0053782
GATATTATTCGTCGGACGAACA (others)	83.7497	-2.66936	0.482363	-5.53391	0.000269297	0.00195954
CTTACGCGACTTTATGAAACA (others)	13.3217	-2.66945	0.770876	-3.46287	0.01517	0.0515941
GCTGAGAGTAGTAGGAGTGGCT (others)	13.4259	-2.66983	0.738315	-3.61612	0.011859	0.0420523
GAAGGGACTAAAGTGAGACAG (others)	15.9692	-2.66999	0.623022	-4.28555	0.00367594	0.0166984
GTAGGATCTCCGAAGGCGTTGGC (others)	27.617	-2.67018	0.624334	-4.27684	0.00373496	0.0169029
GAGTAAGTATCGAGAGGCTAAGT (others)	24.2779	-2.67023	0.5609	-4.76061	0.0014518	0.0079792
TTCCCTGTAGTTCCGAGCCGTGTA (others)	34.4756	-2.67049	0.533966	-5.00123	0.000878639	0.00528398
GATAGTCATTAGATCGAGAATTG (others)	18.1001	-2.67051	0.617893	-4.32196	0.0034301	0.0157999
GTAAAGTCATTGATGCTGTGGT (others)	18.9892	-2.6712	0.675401	-3.95499	0.00667331	0.0264728
GTAGAGTAGGTCTAGAGTAGATT (others)	1015.96	-2.67139	0.378793	-7.05238	5.11129489968178e-06	6.26844292850359e-05
GATATGCGGACTACTAGATGTG (others)	103.697	-2.67183	0.535814	-4.98649	0.000903717	0.00540458
TGTCATGGAGTCTCTCTCTTCA (others)	13.8259	-2.67207	0.646514	-4.13304	0.00485081	0.0206873
GAAACGGTGTTCGACTCGGGACC (others)	15.3132	-2.67222	0.601585	-4.44197	0.00272049	0.0131642
GATTATACCCTTTATCCAGTGC (others)	51.2647	-2.67229	0.501272	-5.33101	0.000424829	0.00287206
GAGGAAGTAGAACGAATGAG (others)	32.8853	-2.67261	0.51959	-5.1437	0.000642964	0.00407055
GTAAACGGCATCGATCTCTAC (others)	42.7144	-2.6727	0.548891	-4.86928	0.00115407	0.00660952
GGCGAATATGATCTACTTGA (others)	29.4437	-2.67283	0.551384	-4.84749	0.00120719	0.00685387
GATGATCCGAATGTCGAAATGA (others)	42.5158	-2.67286	0.461917	-5.78645	0.000146416	0.00117034
GGAGGAAGTAGAACGAATGAGGC (others)	15.8803	-2.67297	0.582177	-4.59134	0.0020288	0.0104424
GCATAAATTTATCGGAGCTTCCT (others)	33.8426	-2.67298	0.547202	-4.8848	0.0011166	0.00643877
GATGAAAGTCCTGTCCGAATA (others)	169.016	-2.67421	0.400516	-6.67692	1.45664532831577e-05	0.00015828
GTGGAAGTAACAAGACGTGAGC (others)	34.0103	-2.67421	0.557725	-4.79486	0.00134166	0.00748289
GAACATTATTCAGCAGAGTTTCT (others)	318.624	-2.67469	0.499785	-5.35168	0.000402865	0.00274996
GTTAAGTCTACGGAGGACGATGA (others)	18.825	-2.67487	0.55755	-4.79755	0.00133233	0.00743915
GTTTCGTTCTGCAGTATGCT (others)	18.9182	-2.67499	0.655895	-4.07837	0.00532864	0.0222492
AACCCGTAGCCTTACTATCCGA (others)	150.633	-2.67501	0.433561	-6.16985	5.59155362438073e-05	0.000514406
GTAGAGTAGGTCTAGAGTAGATTA (others)	24.6006	-2.67516	0.54442	-4.91378	0.00104563	0.00609573
GAATAAGCGTGCTCGTATTGCA (others)	16.3946	-2.67534	0.603825	-4.43066	0.00276393	0.0133258
AATAAAGCAATTACCGAAAAGA (others)	18.2317	-2.67581	0.585243	-4.57214	0.00209529	0.0107044
GGACTACTAGATGTTGCTCTGCA (others)	115.788	-2.67603	0.574137	-4.66095	0.0017546	0.00929378
GCATTGTCGCTACAGTAGT (others)	20.2463	-2.67603	0.624713	-4.28361	0.0036496	0.0166062
GAAAAAGACGTGGAAGTGAAG (others)	12.0884	-2.67619	0.82734	-3.23469	0.0213871	0.0682428
GAGGGCTCCTTGACGATGATGA (others)	270.089	-2.67622	0.528801	-5.06093	0.000762568	0.00470356
GTTTTTGAGTGGTTGACTGAGT (others)	120.736	-2.67627	0.440192	-6.07978	7.00358631171162e-05	0.000622302
AATACAAAGCAACTGTGAGGAT (others)	51.4415	-2.6764	0.456676	-5.86061	0.000120864	0.000991897
GTAAAGATCTTTTCGTCGGAAA (others)	403.481	-2.67648	0.421891	-6.344	3.5378722131517e-05	0.000343999
GATAAAGTCCTGTAATCCAAAC (others)	35.2162	-2.67706	0.503608	-5.31577	0.000434076	0.00292241
GTTCGACTACTGGTGTGAAGATC (others)	28.6994	-2.6773	0.522504	-5.12399	0.000663384	0.00417955
GAATGAAATCACAGCATCCAGA (others)	33.4713	-2.67742	0.5002	-5.3527	0.000398979	0.00272742
TGCCCTGTAGTTCCGAGCCGTGT (others)	83.6111	-2.67748	0.484648	-5.52459	0.000268852	0.00195762
GAATAATAAGTGGGATGTATAT (others)	29.6967	-2.67768	0.527942	-5.07193	0.000742028	0.00459646
GTTGAAGAGACCTCCACCGCGT (others)	19.0533	-2.6778	0.750174	-3.56957	0.0126583	0.0444275
GATTCAGGTCCGAGTAGAACC (others)	36.4464	-2.6779	0.540266	-4.95663	0.000949183	0.00563354
TACCCGTTGGTTTTCGGACAGTTCT (miRNA)	16.449	-2.67849	0.708799	-3.77891	0.00894057	0.0334154
TGTCATGGAGTCGTTCTCTTCA (others)	56.2105	-2.67884	0.458476	-5.84292	0.000125235	0.00102166
GTGTGTAAGCGGCTATACAGAAT (others)	12.1815	-2.67936	0.674542	-3.97212	0.00639383	0.0256039
GAATATTCAGACGAGTAGATAG (others)	16.8217	-2.67939	0.608935	-4.40013	0.00290855	0.0138768
AAGATCTTTTTGAACATGAAA (others)	15.2575	-2.67944	0.661639	-4.04971	0.0055695	0.0230126
GATTCTTTGGATTATGACCTCGG (others)	95.4931	-2.67978	0.430099	-6.2306	4.70040220260627e-05	0.000441766
GTTATGGTCTGGCTGAGAGTAGC (others)	63.0331	-2.68005	0.494993	-5.41432	0.000344292	0.00240742
GGAGCGGCACTGGCAACCCTTG (others)	11.2684	-2.68038	0.70357	-3.80969	0.00846177	0.0319633
AATGGCACTGCATGAATTCACATC (others)	53.0545	-2.68042	0.661464	-4.05226	0.0055354	0.022905
GTTTTCACTATCGGCGTGTTCGA (others)	19.7988	-2.68052	0.608069	-4.40826	0.00285746	0.0136807
GATGGCACTGCATGAATTCACGGA (others)	72.749	-2.68081	0.47935	-5.59261	0.000227067	0.0016963
GTTGTGTGATAGAACTGACGTA (others)	71.572	-2.68111	0.579445	-4.62703	0.00185841	0.00972705
GATATTTGGAATGATCTGATCTA (others)	17.2003	-2.68139	0.598237	-4.48216	0.0024726	0.0121998
ATTAACGCAGCAGCTTGTGAAT (others)	14.9466	-2.68174	0.68166	-3.93414	0.0068101	0.0269014
GGTTGGACGAATGGTTGAACGG (others)	41.4861	-2.68176	0.644314	-4.1622	0.00452502	0.019627
GAGATTGTTGTGCTCTCTTGTGT (others)	37.1168	-2.6823	0.540611	-4.96161	0.000929603	0.00553817
GATCGTGATGTAGTTCCATTTAA (others)	45.7184	-2.6829	0.529858	-5.06343	0.000746253	0.00461976
GATGCCACTTCGGTCAAGTAGAA (others)	14.6133	-2.68294	0.653046	-4.10834	0.0049823	0.0211236
AATTTCGTCTGATCTCATCTC (others)	18.287	-2.68301	0.615282	-4.36062	0.0031157	0.0146573
TGATATGTCTGGTACTCTTGGGTTG (others)	33.3948	-2.68304	0.560622	-4.78582	0.00134067	0.00747894
GGAGAGGATCGACGATCGATG (others)	13.4509	-2.68308	0.723936	-3.70624	0.0100388	0.0367353
AACAATGAACTTCTTATGTAGG (others)	160.812	-2.68353	0.532022	-5.04402	0.000777021	0.00477348
GATACAATATACGATTCGAGAAT (others)	74.2808	-2.6836	0.555793	-4.82841	0.0012261	0.0069434
GACCGTCCGTCGGTACCGACTG (others)	24.2338	-2.68379	0.597989	-4.48802	0.0024332	0.0120405
GTAATGAAATTTCGTAGAATCT (others)	23.6137	-2.68407	0.669007	-4.01202	0.0059134	0.0241354
TGTCATGGAGTCACTCTCTTCA (others)	105.652	-2.68414	0.433624	-6.19001	5.14041698531631e-05	0.000477985
CGTAGATCCGAACTTGTGTT (others)	114.841	-2.68417	0.431197	-6.22492	4.69582477966494e-05	0.000441388
AAAGATCTTGGATGAGTGCAGA (others)	38.1862	-2.68427	0.588399	-4.56199	0.00210182	0.0107322
GATCAAATTTGCGAGATAGGACT (others)	14.8665	-2.68445	0.745016	-3.60321	0.0118812	0.0421125
GTCCATGCGTCGATAAGCGCTC (others)	67.5912	-2.68471	0.419388	-6.40149	2.9464069143448e-05	0.000293076
GTTCCATCCACGTGCAACACGT (others)	19.5365	-2.68511	0.636786	-4.21666	0.0040692	0.0180607
GATGTATTACTCTCCGTTAGGCTT (piRNA)	72.0303	-2.68513	0.434404	-6.18118	5.24067825771178e-05	0.000486002
GTTGACTGAGTTGAACCTTGAGA (others)	144.471	-2.68587	0.39189	-6.85364	8.46681213657748e-06	9.77946285740352e-05
TGTCATGGAGTCGCACTCTTCA (others)	29.8819	-2.68616	0.520875	-5.15702	0.000603602	0.00386159
GATCTGTGCTTGAGTCTGCGCA (others)	13.937	-2.68645	0.769209	-3.49248	0.0141746	0.0487881
AACAATATTCTGTGGATCTATGA (others)	13.5211	-2.68645	0.62156	-4.3221	0.00333136	0.0154478
TAGCACCATGCAAATTCGG (others)	16.3085	-2.68689	0.632462	-4.2483	0.00382458	0.0172135
GTTTTCACTGGCGATTTGTACA (others)	18.6237	-2.68734	0.599112	-4.48553	0.0024283	0.0120183
TACCCTGTAGTTCCGAGTCGTGTA (others)	131.397	-2.68749	0.499624	-5.37902	0.000365717	0.00253575
GAATAAGTATGCGATTGTGTAG (others)	17.0358	-2.68785	0.579318	-4.63969	0.00178691	0.00942605
GTCACTGCCGAGCCTGGCGAAG (others)	158.738	-2.68793	0.408405	-6.58152	1.79051180129541e-05	0.000189062
GGATATGGTGAAGATTCTCCGA (others)	19.9679	-2.688	0.551527	-4.87374	0.00110449	0.00638143
GAGGCAGTGGAAATGAGGTAGT (others)	31.6551	-2.68801	0.596665	-4.50506	0.00233413	0.0116516
GATCTCCACATCGTCGAATCGG (others)	17.2427	-2.68803	0.589617	-4.55895	0.0020987	0.0107204
GATAACTGACGTGCGCTGTGAA (others)	16.1157	-2.68826	0.677595	-3.96736	0.00635935	0.0255069
TATGGCACTGCATGAATTCACGG (others)	35.297	-2.68837	0.563056	-4.7746	0.00135622	0.00754818
GGTAACGTATGAACTCGAC (others)	12.0193	-2.68871	0.687673	-3.90987	0.00703081	0.0275844
GGGAGAGGATCGACGATCGATG (others)	28.6884	-2.68882	0.616841	-4.35901	0.00309215	0.0145732
GTACCGTTGGAAAAGTGAGG (others)	32.4962	-2.68906	0.535367	-5.02284	0.000802586	0.00490446
TACCCTGTAGTTCCAAGCCGTGTAT (others)	27.1042	-2.68993	0.6387	-4.21157	0.00407382	0.0180757
GTTAGACGAGAGATGAGAAGATG (others)	379.183	-2.68996	0.423804	-6.34718	3.3372376226836e-05	0.000326605
TGTCATGGAGTCGCTCTCTTCA (miRNA)	77929.7	-2.69025	0.360525	-7.46203	1.37743872787971e-06	1.96017340108672e-05
GTTCATTTTGGAATCGATCACGC (others)	20.152	-2.69096	0.800589	-3.36123	0.0173389	0.0575711
GTAGGTAGAGTAGGTCTAGAG (others)	22.4984	-2.69107	0.592885	-4.53895	0.00217035	0.0110045
GACGGAATTCGATATGACAATC (others)	57.6441	-2.69128	0.489731	-5.49543	0.000276689	0.00200599
AATGGCGCTGCATGAATTCACGG (others)	108.17	-2.69146	0.462099	-5.82441	0.000125923	0.00102601
GAATCAATCTCAGACTGTGATAA (others)	28.8052	-2.69167	0.576913	-4.66563	0.00168247	0.00899602
GATGATTGGAGTAGTGGTTATG (others)	24.7109	-2.69174	0.566146	-4.7545	0.00140324	0.00776591
TATGACGTAGAAGCGAGTGAAA (others)	203.013	-2.69182	0.405311	-6.64138	1.49561027563673e-05	0.000161918
TACCCGTTGGCTTTCGGACAGTT (others)	54.4246	-2.69204	0.450303	-5.97829	8.5786400936901e-05	0.000740033
GAAGACTACGGTAGACTGATAGC (others)	19.1838	-2.69213	0.651795	-4.13033	0.00471436	0.0202496
TACCCGTAACGCTTCTACCGAGA (miRNA)	119.099	-2.6922	0.404792	-6.65082	1.4549126878247e-05	0.000158135
GTTGAAGATATGAGGCGAAGG (others)	58.3234	-2.69246	0.499334	-5.39211	0.000350174	0.00244202
TGACTAGAGGCACATTCAGC (others)	49.5262	-2.69313	0.525753	-5.12241	0.000640103	0.00405599
TGATATGTCTGGTATTCTTGG (others)	3506.66	-2.6933	0.431288	-6.24478	4.31592466218991e-05	0.000409694
TACCCTGTAGTTCCGGGCCGTGT (others)	97.4047	-2.69352	0.507629	-5.30607	0.000424772	0.00287192
ATTCTTTGGTGTAGTATTTTCCT (others)	58.5609	-2.69381	0.468787	-5.74633	0.000151238	0.00120321
TCTCTGGTTATCTAGCTGTATGA (others)	82.8145	-2.69408	0.546662	-4.92824	0.000971027	0.00573567
GATGTAGTCTGGAACATGGGCC (others)	20.5215	-2.69417	0.557107	-4.83601	0.00117889	0.00672137
GAATTCTTGGGCAAACCGCTGG (others)	6484.31	-2.6944	0.448706	-6.00482	7.96232967888637e-05	0.000693537
GACAGTGTTGAACGACGATCGA (others)	51.8533	-2.69494	0.515026	-5.23263	0.000499191	0.00328977
GAATTCGTTGACTGTTCCATCGA (others)	18.784	-2.69499	0.589163	-4.57427	0.00200772	0.010356
GAATGTGGTCGGGCTGCTCGT (others)	16.5824	-2.69531	0.59885	-4.50081	0.00232054	0.011602
ATTGGATATGATGATAGATGA (others)	13.8917	-2.69533	0.706698	-3.81398	0.00822131	0.0312211
TGGAAAGTAAAGAAGTATGTAA (others)	28.1241	-2.69545	0.69674	-3.86867	0.00747876	0.0289509
GCAAGACAATCATGAACTAGTA (others)	30.3488	-2.69596	0.581994	-4.63228	0.00178386	0.00941265
GGTCTGGCTGAGAGTAGTAGGA (others)	17.9582	-2.696	0.579158	-4.65504	0.0017036	0.00908463
GTTGTGTGATGGAACTGACGC (others)	56.5285	-2.69601	0.553783	-4.86835	0.00109715	0.00634823
GAAGAACTTGAAGAACTGGACTC (others)	34.7663	-2.69613	0.543486	-4.96081	0.00090171	0.00539501
TCACCGGGAGCATTGTATGAGC (others)	19.9523	-2.69623	0.673659	-4.00236	0.00590233	0.0241038
AATACATGATCGTGACATATGCA (others)	30.8247	-2.69643	0.596239	-4.5224	0.00221906	0.011198
AGGCAAGATGTTGGCATTGCTGA (others)	22.7967	-2.69662	0.685597	-3.93324	0.00666825	0.0264593
GAGTTTCTTGAAGTATTCTTTGG (others)	242.163	-2.69675	0.403835	-6.67786	1.32517557132464e-05	0.000145565
GTATCGATCGTGATGTAGTTCC (others)	71.0825	-2.69765	0.495517	-5.44411	0.000306248	0.00218469
GTTGTCAAAATTTGAGGAATG (others)	15.7888	-2.69772	0.600068	-4.4957	0.00233307	0.0116485
GATTCAGGTCCGAGTAGAACCA (others)	33.3187	-2.69786	0.490457	-5.5007	0.000268303	0.0019541
GTCATTGACTGCTCGCGATAAA (others)	59.8814	-2.69787	0.644441	-4.18638	0.00421126	0.0185583
TCAGACAATGGTGACTCTCAGG (others)	14.7006	-2.69787	0.607662	-4.43976	0.00260214	0.0127045
GAATAGGCAACTTCAACTGAAGA (others)	136.045	-2.69798	0.422188	-6.39047	2.88703507269121e-05	0.000287872
GACGGAATCGACGATGCTCTC (others)	14.4981	-2.69802	0.642156	-4.20149	0.00409371	0.0181448
GATAACGTTCTTGAGCTCACC (others)	15.7723	-2.69802	0.663236	-4.06796	0.00523058	0.0219205
GTTATATCACTAGAGGACACA (others)	26.5135	-2.69834	0.552167	-4.88682	0.00104977	0.00611585
GATCATGATTCATCGGAAGCTT (others)	17.3861	-2.69859	0.673757	-4.00529	0.00584981	0.0239335
GACCGGATGGTAGATGGTGTCTG (others)	15.728	-2.69865	0.650572	-4.14812	0.00451373	0.0195855
GAGAGAGTGTGACCAATGAAGA (others)	37.1971	-2.6987	0.60654	-4.44934	0.00255002	0.0124926
GATGATGATGGATTACTGTAGG (others)	55.609	-2.69877	0.478183	-5.6438	0.000190758	0.00146504
GCTTTCGAGAACCGCTGATCGTG (others)	20.645	-2.699	0.579575	-4.65685	0.0016869	0.0090149
ATTATGCAGCTCTGATCAAGG (others)	45.5761	-2.69933	0.537585	-5.0212	0.000786053	0.00482116
GTTGAAGATATGAGGCGAAGGGC (others)	16.5357	-2.69969	0.596024	-4.52949	0.00217427	0.0110216
GAAGTATAGCAGGTTGGACGGA (others)	223.283	-2.70025	0.386367	-6.98882	5.3974967227046e-06	6.56984291453975e-05
GAAATATAGTGCATCTGGACT (others)	96.9405	-2.70032	0.411769	-6.55785	1.81936514366369e-05	0.000191676
GCCAGTTCGGACTTTGTTTTCG (others)	18.5638	-2.70038	0.574468	-4.70066	0.00153861	0.00835192
AATATACGATTCGAGAACATGAC (others)	206.887	-2.70049	0.449529	-6.00738	7.7529342251037e-05	0.000678137
TGGAATGTAAAGAAGTATGTGA (miRNA)	244.385	-2.70067	0.592006	-4.5619	0.00203472	0.0104654
GTATGATTTCAGGAGCTGTTATT (others)	124.571	-2.70122	0.449818	-6.00514	7.7781129096201e-05	0.000679891
GTCACGATCGATCTCTCTTTTCA (others)	22.2825	-2.70132	0.584826	-4.61903	0.00181227	0.00953762
AAAGGAACTCGTAGGATGTG (others)	18.978	-2.70139	0.592833	-4.55675	0.00205281	0.0105388
GAGTTTTTGAGTGGTTGACTGA (others)	161.295	-2.70173	0.416578	-6.48554	2.20360680573512e-05	0.000227196
AACGGATCTAATGAGAATT (others)	13.2868	-2.70192	0.758288	-3.56318	0.0124033	0.0436596
TGATATGTCTGGTATTCTTGGGA (miRNA)	1532.2	-2.70196	0.441673	-6.11755	5.82359052850933e-05	0.000532309
AAAAGAGATCGATCGATTT (others)	30.1128	-2.70236	0.692152	-3.90428	0.00695639	0.0273693
ACACTTTCGTTATGGTCTGGCT (others)	20.85	-2.70241	0.573875	-4.70906	0.00150593	0.00820573
AACCCGTTGGTTTTCGGACAGTT (others)	16.9836	-2.70296	0.603737	-4.47705	0.00239593	0.0118945
AAAGATCTTGGATGAGTGCAGT (others)	268.225	-2.70323	0.545368	-4.95671	0.000894835	0.00536275
CAAATCCGGCAACAAGGCAGAC (others)	27.6297	-2.70332	0.507569	-5.32602	0.00039561	0.0027095
GTTGCTGTGCATAACTTTATCA (others)	91.2965	-2.70335	0.554144	-4.87843	0.0010566	0.00615243
AATGCCACTGCATGAATTCACGGC (others)	38.5604	-2.70342	0.471245	-5.73676	0.000150335	0.00119718
GCTTTCGAGAACCGCTGATCG (others)	14.7711	-2.70373	0.615233	-4.39465	0.00280926	0.013494
GGGATGAGACACATGATGAGTA (others)	60.0636	-2.70444	0.66831	-4.04668	0.00538048	0.0224084
GAAATAGATGGTCATTGACTGC (others)	47.0608	-2.70494	0.462829	-5.84435	0.000114923	0.00095118
GTAATTGTAGACAATGACGCAGC (others)	18.3965	-2.70536	0.625519	-4.32499	0.00320231	0.0149812
GAAAGTCCTGTCCGAATAAGCG (others)	168.475	-2.70546	0.378073	-7.15591	3.22733664191733e-06	4.15715426180953e-05
GACTGCTCGCGATAAAGAACGT (others)	383.992	-2.70586	0.526759	-5.13682	0.000600981	0.0038473
CCCTGTACAGACGTGCTTATCTC (others)	380.01	-2.70587	0.399037	-6.78101	9.55791194103989e-06	0.000109174
ATACTCTGAAGCACAACTTCTT (others)	223.446	-2.70613	0.440376	-6.14504	5.34766758988072e-05	0.000494714
GAAACATAACATTGACTAATCT (others)	21.7796	-2.70617	0.690497	-3.91915	0.00673829	0.0266747
AATGGCACTGCATGAATCCACGG (others)	130.293	-2.70628	0.455721	-5.93847	9.05047071185854e-05	0.000775442
GACGGAAATTTAGCTTGATAGAC (others)	42.755	-2.70648	0.502707	-5.3838	0.000343676	0.00240441
TACCCGTAACGCTTCTACCGAA (others)	2149.86	-2.70675	0.405454	-6.67585	1.27978110674752e-05	0.000141267
GAAAGAGTTATAACGAGAGTA (others)	45.8098	-2.7071	0.490882	-5.51477	0.000252939	0.00185732
GTGCACTCTGCGGAACAGTCGT (others)	222.551	-2.70757	0.551335	-4.91092	0.000976966	0.00576341
GTCATTAGATCGAGAATTGGATT (others)	54.4728	-2.70807	0.469207	-5.77158	0.000136148	0.00109786
TAAAGCTGGAAAACTGAAGGAA (others)	107.76	-2.70819	0.419156	-6.46107	2.2975696658383e-05	0.000235693
AGCGTTAAAATTGAACGGCCGA (others)	16.088	-2.70831	0.6222	-4.3528	0.00302002	0.0143083
TACCCGCAAGCCATTCTGTCGAG (others)	52.3164	-2.70835	0.461865	-5.86395	0.000108305	0.000903727
GACGATTTTGGATTATGCTTTCG (others)	326.977	-2.70837	0.558065	-4.85315	0.00110209	0.00637126
GTACATGTCGACGTTGAAACGG (others)	102.498	-2.70839	0.41462	-6.53221	1.89134531054934e-05	0.000198629
GAGGGCTCCTTGACGATAATGA (others)	37.4217	-2.70864	0.611579	-4.42892	0.00260454	0.0127145
GATAGAACTGACGTGTAGCGATG (others)	15.7847	-2.70873	0.648323	-4.17806	0.00419923	0.0185159
TGAAAGACATGGGCAGTGAG (others)	21.0319	-2.70878	0.610444	-4.4374	0.00256109	0.0125415
CTTGTCAGTACAGAATTTGGA (others)	25.1361	-2.7089	0.551633	-4.9107	0.000974491	0.00575136
CCACAGACAGGAGACTTCATTG (others)	12.7498	-2.70917	0.720733	-3.75891	0.00885975	0.0331647
GTGTCGTTGATACATGGGTCTC (others)	421.183	-2.70931	0.697365	-3.88507	0.00712107	0.0278589
GATGAAATCGTCCTCCGTTTGA (others)	58.4814	-2.70932	0.45903	-5.90227	9.81382210659599e-05	0.000831537
GGTAAGATTTGGTTTCGGACGA (others)	14.105	-2.70933	0.674673	-4.01576	0.00564549	0.0232593
AATGGCACTGCATGGATTCACGG (others)	146.438	-2.7097	0.46152	-5.87124	0.000105909	0.000886716
ATTATTAGTACTGCTATCCTCAA (others)	28.9331	-2.71004	0.505229	-5.36398	0.000356304	0.00247977
AACCCGGGGCGACGACTCTTT (others)	22.1949	-2.71069	0.576473	-4.70219	0.00150114	0.00818424
CCTTACGCGACTTTATGAAACAA (others)	58.0779	-2.71088	0.447051	-6.06393	6.48452396896777e-05	0.000583475
TGTCATGGAGCCGCTCTCTTC (others)	72.4599	-2.71093	0.437014	-6.20329	4.51950948900934e-05	0.0004267
GAATTCTTGGGCAAACCGC (others)	53.8531	-2.71111	0.485916	-5.57938	0.000214627	0.00161886
TCTTTGGTTATCTAGCTGT (others)	85.198	-2.71119	0.476399	-5.691	0.000164125	0.00129051
TCACCGGGAGCATTGTACGATC (others)	26.7593	-2.7114	0.691456	-3.92129	0.00666055	0.0264379
AACCCGTAACGTTATATTTC (others)	15.4298	-2.71141	0.65496	-4.13981	0.00448764	0.0195021
GATCACGTCCGTTATTTTCTTG (others)	19.4381	-2.71141	0.752674	-3.60238	0.01149	0.0409923
GTTGAGGGATGAGACATTTGAGC (others)	15.7372	-2.71143	0.647303	-4.18881	0.0040974	0.0181559
ATACAAAGCAACTGTGAGGATT (others)	15.9233	-2.71156	0.607262	-4.46522	0.00241257	0.0119562
TGGAATGTAAAGAGGTATGT (others)	30.4889	-2.71161	0.739943	-3.66462	0.0103571	0.0376921
TCAAAACGACTGTGACGAAC (others)	201.829	-2.71176	0.509474	-5.32267	0.000389907	0.00267528
GAAGAAACTCTCGGGATCGATG (others)	34.6936	-2.71193	0.487257	-5.56571	0.0002212	0.00166009
GATGAGGAATAGGAGTCACCCTT (others)	35.1311	-2.71258	0.509222	-5.3269	0.000385333	0.00264936
GACGTGTAGCGATTGCATTCTTCT (others)	14.9896	-2.71302	0.664655	-4.08185	0.00497868	0.0211131
TACTCGTAAGCCATTCTGTCGAG (others)	38.63	-2.71324	0.547208	-4.95833	0.000871448	0.00524807
GTATAGAGCTCTGTGATCGGCA (others)	43.0318	-2.71326	0.547949	-4.95167	0.00088395	0.00530985
GTGAGATGCTAGAATAGTTAAT (others)	138.394	-2.71337	0.47823	-5.67378	0.000170011	0.00132944
TGACGAGAGACACATTCAGCT (others)	10.9888	-2.71338	0.751464	-3.61079	0.0113026	0.0404706
TACCCTGTAGTACCGAGCCGTGTA (others)	27.0586	-2.71343	0.580326	-4.67571	0.00157586	0.00851809
GTTAGACGAGAGATGAGAA (others)	37.3658	-2.7142	0.534339	-5.07955	0.000668137	0.00420584
GTGATGCTCGGCCTTGTGACGT (others)	14.4235	-2.71462	0.688165	-3.94472	0.00635893	0.0255069
GAGATAGAGAAACGAGGTAAAC (others)	29.9127	-2.71462	0.526065	-5.16024	0.000558365	0.00361842
TAAGTGAATTTCTTGCCACAGC (others)	52.4716	-2.71498	0.507527	-5.34944	0.000363616	0.00252381
AATGGCACTGCATGAATTCA (others)	235.98	-2.71538	0.427754	-6.34799	3.03333407509586e-05	0.000300783
GATGGAATGACGTAACTCAC (others)	77.7143	-2.71544	0.524716	-5.17506	0.000539138	0.00351334
GATAATGACACTCTGACATTGT (others)	198.296	-2.71553	0.458688	-5.92023	9.19755543838985e-05	0.000786359
GAGATTGTTGTGCTCTCTTGTGAG (others)	58.3796	-2.7164	0.496557	-5.47047	0.000273513	0.00198568
GATGTAACGGATCTAATGAGAAT (others)	21.2708	-2.7165	0.593813	-4.57467	0.00192232	0.0100005
AACAAATGTGAACAAGTGTCAGA (others)	28.9892	-2.71715	0.626938	-4.334	0.00308184	0.0145365
GACACGTGACGAGATGAGTTCCC (others)	21.478	-2.71719	0.577116	-4.70821	0.00146275	0.0080226
GAATATGTGACCGATGTAATCTCT (others)	28.1298	-2.71728	0.50057	-5.42838	0.000301059	0.00215409
GCGAAATCGACAGTAGTACGAG (others)	75.1922	-2.71761	0.432848	-6.27844	3.6214793253386e-05	0.000351399
GATTAGCGCGGACGATAACGACT (others)	13.2952	-2.71769	0.699356	-3.88599	0.00702268	0.0275566
GAAATAGATGGTCATTGACTGCA (others)	16.6572	-2.71838	0.585765	-4.64073	0.00167547	0.00896523
GCATAACTTTATCGGAGCTTCCT (others)	138.241	-2.71869	0.435428	-6.24372	3.95475916852223e-05	0.000379665
TATGACGTAGAAGCGAGTGAAT (others)	115.113	-2.71916	0.478641	-5.681	0.000164228	0.00129095
GAAGAAGGACAATTTTAGG (others)	21.7089	-2.71921	0.55546	-4.89541	0.000983724	0.00579465
GAAGTTATGTGAGAGAAGCGAAT (others)	59.3759	-2.71924	0.510396	-5.32771	0.000377962	0.0026068
GTTGAAGATATGAGGCGAAG (others)	19.9629	-2.71934	0.592312	-4.59107	0.00184939	0.00968878
GAATCTGCACTGTCGCTCCGGC (others)	11.0287	-2.71945	0.701362	-3.87739	0.00711132	0.0278351
TGGAACGTAAAGAAGTATGTAA (others)	295.225	-2.71956	0.592301	-4.59151	0.00184699	0.00968064
GTGTAGTATTTTCCTCGAAACT (others)	107.031	-2.7196	0.42865	-6.34456	3.01470776024464e-05	0.000299122
GAATTTCTTCCGTGGCGCTCTCTA (others)	11.7689	-2.71986	0.748213	-3.63514	0.0107635	0.0388971
CACCCGTTGGTTTTCGGACAGTT (others)	69.9307	-2.71995	0.460054	-5.91224	9.25290423347942e-05	0.000790681
TGATATGTCTGGTTTTCTTGGGTT (others)	17.139	-2.72054	0.644196	-4.22317	0.00378307	0.0170769
AATGATGAAAGTCCTGTCCGATT (others)	28.1408	-2.72059	0.564157	-4.82239	0.00114482	0.00656957
GAGAATGTATAGGAGTCTGTAA (others)	20.8573	-2.72073	0.591226	-4.60184	0.00180459	0.00950725
CAAAATAAAACAGGCTAGAA (others)	20.7678	-2.72107	0.569127	-4.78112	0.00124709	0.00704255
GATCTTCTCGTGGACGTTATTGA (others)	35.5094	-2.72122	0.57459	-4.73593	0.0013697	0.00760888
GGATTTTGCTTGGACGCTCAAAC (others)	197.89	-2.72137	0.373555	-7.28505	2.0321030241689e-06	2.76427821666038e-05
GAACTTGAAGAACTTGAAGAACT (others)	491.285	-2.72166	0.463619	-5.87046	0.0001022	0.000860732
GAAACTGACGTGTAGCGATTGCA (others)	17.1909	-2.72194	0.643402	-4.23055	0.0037219	0.0168582
GACAAGGGTGGGTGCATGGCGT (others)	19.5602	-2.72211	0.603724	-4.50886	0.00216902	0.0109999
GAGTGGTTGACTGAGTTGAAT (others)	27.8191	-2.72243	0.601783	-4.52395	0.00210344	0.0107381
GTATGGTCTTGCCTTTGACAT (others)	23.1061	-2.72253	0.575026	-4.73462	0.00136969	0.00760888
TCGCGTAGAATCTTAGAGTCA (others)	15.7658	-2.72256	0.606042	-4.49237	0.00223934	0.0112789
AAAAATCGTCCACGTGCTACAGT (others)	14.44	-2.72257	0.63231	-4.30575	0.00322245	0.0150527
GGAATAGTAGATATTGACGAAA (others)	15.2988	-2.72279	0.683568	-3.9832	0.00586294	0.0239749
GATAGAAGGTGCAGTAGTATTCG (others)	15.9581	-2.72283	0.590516	-4.61094	0.00176424	0.00933422
TGGAATGTAAAGAAGTGTGTAA (others)	260.287	-2.72335	0.520573	-5.23145	0.000465666	0.00310489
GTTTCCATTGAAGGATTGAGA (others)	127.877	-2.72362	0.489467	-5.56446	0.000214617	0.00161886
AATGGCACTGCATGACTTCACGGC (others)	27.5724	-2.72404	0.504064	-5.40415	0.000312789	0.00222199
TGAAAGACATGGGTAGTGAGAGG (miRNA)	21.1239	-2.72412	0.599915	-4.54084	0.00202694	0.0104349
GTTAAAAAGGTTAGACGAGAA (others)	25.0266	-2.72419	0.514282	-5.29706	0.00040027	0.0027353
GGACTACTAGATGTTGCTGTGCAT (others)	20.1472	-2.72428	0.579348	-4.70232	0.00145901	0.0080072
GTATTTTCCTCGAAACTCGGACT (others)	18.7507	-2.72455	0.590716	-4.61228	0.00175341	0.0092917
GATCTTGTAGACTAAATAGTTCCT (others)	164.726	-2.7251	0.521395	-5.22654	0.000468798	0.00312055
ATCTGTCGATTTATCTTTGATTC (others)	11.5738	-2.72577	0.686054	-3.97312	0.00594313	0.0242232
AAACTCTGGATCCTCTGCATTAGCT (others)	13.2801	-2.72588	0.658724	-4.13812	0.00439609	0.0191996
AACCCGATTGTGTCTAGTGTA (others)	68.6462	-2.72624	0.566498	-4.81244	0.00115489	0.00661311
GATGAGGAATAGGAGTCACCCT (others)	1400.62	-2.72653	0.433255	-6.29314	3.37362590107404e-05	0.000329721
GTGTGATAGAACTGACGTG (others)	17.5956	-2.72659	0.744791	-3.66088	0.0102189	0.0372727
TACCCTGTAGTTCCAAGCCGTGT (others)	28.3759	-2.72665	0.557224	-4.89328	0.000971967	0.00573987
GAATGGCCGATCGTTGACGAAT (others)	26.6779	-2.72671	0.55081	-4.95036	0.000859702	0.00519049
TACCCTGTAGTTCTGAGCCGTGTAT (others)	45.3822	-2.72671	0.590849	-4.61491	0.00173658	0.00921911
GTAGTATTTTCCTCGAAACTCGA (others)	17.39	-2.727	0.730366	-3.73374	0.00902578	0.0336861
TACATGTACCGTCAGTCGTCAGA (miRNA)	48.1478	-2.727	0.620632	-4.39391	0.00269583	0.0130711
GAATGGTCGCGCTGAGTTAGAT (others)	16.3093	-2.72707	0.664137	-4.10619	0.00465471	0.0200486
GTAGGAGGATGATGATGGATTAC (others)	52.4758	-2.72751	0.450856	-6.04962	6.36527989759208e-05	0.000574499
GTTAGACGAGAGATGAGAAGATGA (others)	115.151	-2.72762	0.512314	-5.32412	0.000372857	0.00257583
GAAGCTCGACACTACAGGTCA (others)	13.5086	-2.72771	0.652726	-4.17895	0.0040615	0.0180422
GTTTCCATTGAAGGATTGAGATC (others)	37.3804	-2.72772	0.518139	-5.26445	0.000427314	0.00288641
GTTGTTGAGAACGTGTAGAGAT (others)	12.4606	-2.72788	0.639777	-4.26381	0.00345906	0.0159065
GAAAAGAGTTGATCTGACTGAG (others)	37.0446	-2.72839	0.489637	-5.57227	0.000207824	0.001575
GGAATGTAAAGAAGTATGTAA (others)	94.6535	-2.72857	0.601283	-4.53791	0.00202143	0.0104135
GTGAGCAAAGTTTCAGGTGTGCT (miRNA)	22.7264	-2.72897	0.606352	-4.50064	0.00217615	0.011029
AATAATACAAAGCAACTGTGAGGA (others)	40.5026	-2.72912	0.598469	-4.56017	0.00193088	0.0100391
TGATATGTCAGGTATTCTTGGG (others)	13.396	-2.72937	0.647068	-4.21806	0.00376303	0.0170009
GAACTGGACTTGAAGAAGGA (others)	24.8561	-2.72952	0.634127	-4.30438	0.00319172	0.0149404
TATCACAGCCGGACTGCTGATG (others)	14.7763	-2.72953	0.652837	-4.18102	0.0040336	0.0179448
GTAACAAGACGTGAGCCATTC (others)	28.9909	-2.73002	0.523138	-5.21855	0.000471491	0.00313741
GATTCCAAAAGAGACTGATT (others)	36.0314	-2.73028	0.574803	-4.74993	0.00130535	0.00731261
AACCCGATCCAACTTGATCGTC (others)	77.1828	-2.73036	0.600946	-4.54343	0.00199222	0.0102894
GTTGAACCTTGAGAAGAGCAACC (others)	33.3343	-2.73062	0.545927	-5.00181	0.000762025	0.00470131
CTCACTCCTTACTACTGAAGATT (others)	33.2266	-2.7307	0.530467	-5.14772	0.000551996	0.00358327
GTAGTCGCATTGATGGGATGGC (others)	27.7998	-2.73076	0.539386	-5.06273	0.000666525	0.00419702
GAAAAGACCGTACTGAAGTGT (others)	15.7437	-2.73102	0.661926	-4.12586	0.00445981	0.0194105
TTGTGTTGGGCTTCGATATT (others)	36.9134	-2.73122	0.552013	-4.94774	0.000855779	0.00517112
GAACGTGGGAATTATCGTCTGCC (others)	14.2798	-2.73145	0.636596	-4.29071	0.0032655	0.0152044
TACCCGTCGGTTTTCGGACAGTT (others)	61.6593	-2.7315	0.506402	-5.39394	0.000314005	0.00222866
CCCTGTACAGACGTGCTTATC (others)	73.6527	-2.73176	0.429553	-6.35953	2.77073503413288e-05	0.000277509
GATACGCAAGAACAATTGATAT (others)	23.3308	-2.73201	0.581054	-4.70181	0.00143747	0.00791461
GTATAGAATGCAAGACAATCATG (others)	131.818	-2.7321	0.459937	-5.94017	8.29557542567597e-05	0.000718887
GAGCATGTGTCTGGAATAGAACA (others)	23.478	-2.73222	0.563996	-4.8444	0.00106551	0.00619394
AACCCTGTAGTTCCGAGCCGTGTAT (others)	19.1263	-2.73309	0.614915	-4.44467	0.00241297	0.0119575
GAAGTAATTGATCTGAAGTTGAACTG (others)	20.2821	-2.73318	0.726527	-3.76197	0.00852669	0.0321462
GATGTATTACTCTCCGTTAGA (piRNA)	32.0651	-2.73345	0.525087	-5.2057	0.000481267	0.00319287
GTACGTTATCGAAGTACTGCTGA (others)	15.9427	-2.73348	0.599861	-4.55685	0.00192747	0.0100233
TGTCGTGGAGTCGCTCTCTTCA (others)	297.736	-2.73348	0.384302	-7.11285	3.23032162532483e-06	4.16032604730598e-05
GTAGCCTGGGCAGTGACGCGAG (others)	34.8075	-2.73372	0.535733	-5.10276	0.000605741	0.00387216
GACTGAGTTGAACCTTGAGAA (others)	68.4516	-2.73383	0.443322	-6.1667	4.59574599251238e-05	0.000433157
TCAAGTTCCGGATCACGAAA (others)	12.3724	-2.73445	0.667063	-4.09924	0.00465939	0.0200644
GTCCTCACCAGAATCGTCAAAC (others)	217.479	-2.73461	0.404834	-6.7549	9.14710177772792e-06	0.000104921
GCACAATTGCCACCGATCCTTCT (others)	17.1422	-2.73467	0.624119	-4.38165	0.00272303	0.0131734
GAACTAGCACTCGAGCAAATCG (others)	14.3889	-2.73487	0.618437	-4.42223	0.00251388	0.0123586
GGGCGACCAGGGTCTGAGCG (others)	185.74	-2.73496	0.494652	-5.52906	0.000226224	0.00169174
GATATATACGGACAAGGGTGGGT (others)	191.477	-2.73506	0.455744	-6.0013	7.03056819981437e-05	0.000624282
AAGGCTGTTCTGGAGAAGA (others)	45.6852	-2.73508	0.52948	-5.16559	0.00052469	0.00343148
GATGAGGAATAGGAGTCACCA (others)	24.4627	-2.73513	0.572783	-4.77516	0.00122563	0.00694125
GATACAATATACGATTCGAGAAC (others)	736.284	-2.73555	0.486735	-5.6202	0.000181447	0.00140424
TGGAATATAAAGAAGTATGTAA (others)	65.0512	-2.73563	0.698547	-3.91617	0.00648445	0.0258884
GACGCTTGACACGCAGGGACTA (others)	22.5324	-2.7357	0.546556	-5.00534	0.00074737	0.00462524
NACCCTGTAGTTCCGAGCCGTGTA (others)	273.661	-2.73582	0.463514	-5.90235	9.02280996052629e-05	0.000773321
GCAAGACAATCATGAACTA (others)	12.9046	-2.73593	0.692385	-3.95145	0.0060852	0.0246646
AGCCCGATTGGTACCGGTCTCTAT (others)	32.2614	-2.73611	0.509479	-5.3704	0.000327673	0.00231101
CTTTATTCCAAGCTTGCCATAT (others)	56.6913	-2.73617	0.466551	-5.86468	9.91028950961384e-05	0.000838907
GAGGTAAACTACTAGGATCGAG (others)	59.3248	-2.73648	0.425687	-6.42838	2.2591772678577e-05	0.000232264
GATGAAAGTCCTGTCCGAATAAGC (others)	121.239	-2.73672	0.432932	-6.32135	3.01639719034418e-05	0.000299253
GTACGGAGGAGGAGGATTCCAG (others)	56.2467	-2.73682	0.483618	-5.65906	0.000164508	0.00129289
GGAATGACAACGTACTTCTGAGT (others)	16.0586	-2.73714	0.619946	-4.41513	0.00253864	0.0124508
GACGGCTTCTTCTTTGAAGGGA (others)	93.9711	-2.7374	0.680972	-4.01984	0.00536532	0.0223604
TGGGATGTAAAGAAGTATGTAA (others)	485.087	-2.73747	0.590806	-4.63345	0.0016366	0.00879212
TGTCATGGAGTCGCTCCCTTCA (others)	247.892	-2.73756	0.386988	-7.07403	3.56165751493538e-06	4.53133684635497e-05
TACCCGTAAGCCATTCTGTCGGG (others)	139.249	-2.73786	0.471584	-5.80567	0.00011428	0.000947007
AATGGCACTGCATGAATTCATGGA (others)	26.5332	-2.73822	0.549024	-4.98743	0.000772707	0.00475321
GATGATGCCGGATTCGTTTGT (others)	67.1394	-2.73834	0.509326	-5.3764	0.000321237	0.0022725
TGATATGTCTGGTATTCTTGGTTT (others)	42.494	-2.73892	0.538655	-5.08475	0.000622706	0.00396216
TCTTCATTTCTCACGTGCTCTCT (miRNA)	54.8377	-2.73906	0.505932	-5.41388	0.000293738	0.00211049
ACGATGACCGCTCGACGGGAGT (others)	86.5079	-2.73928	0.468251	-5.85003	0.000101835	0.00085846
TGGAATGTAAAGAAGTATGCAA (miRNA)	157.968	-2.7396	0.598169	-4.57998	0.00181752	0.00955701
TGGAATGTAAAGAAGTATGTAAGT (miRNA)	23.957	-2.74008	0.693934	-3.94861	0.00607852	0.0246388
GATCCTTATGATAGACTAATTGACTG (others)	15.4857	-2.74032	0.760521	-3.60321	0.0110597	0.0397438
GTTCAAAGATCAGACTACAGACT (others)	28.0961	-2.74076	0.531144	-5.16011	0.000523874	0.00342642
GTAGCGATAAAGTCCTGTAATC (others)	16.9531	-2.74083	0.584191	-4.69166	0.00144173	0.00793368
GACTTTACGTGGAGATAGTGTGA (others)	28.4388	-2.74101	0.530923	-5.16272	0.000520499	0.00340631
GAGCAGTTGGATAAGGTGAAGA (others)	24.3397	-2.7417	0.6911	-3.96715	0.0058647	0.0239784
GGTTAGACGAGAGATGAGAAGA (others)	21.9857	-2.74173	0.570415	-4.80655	0.00113116	0.00650871
GAATTGTTTAGAACCTTTGCA (others)	18.3058	-2.74192	0.632126	-4.33761	0.00292877	0.0139541
GTGCTCCTCTAACAGTGTTCGT (others)	34.4093	-2.74206	0.59725	-4.59114	0.00176819	0.00935076
GTACAATTTCGACGGGAAACGA (others)	20.638	-2.74217	0.551507	-4.97215	0.00079173	0.00485072
GATCACCGTTGTCTGAACGA (others)	58.6908	-2.74228	0.548485	-4.99974	0.000745238	0.00461383
GATGTATTACTCTCCGTTAGGC (piRNA)	424.352	-2.74232	0.391311	-7.00803	4.24343684411661e-06	5.30213137617176e-05
GATATTATGACGGCAAACTCAT (others)	20.4942	-2.74245	0.549177	-4.99374	0.000754803	0.00466254
GAGGACAGAATGACAATAGATT (others)	15.7873	-2.7425	0.597502	-4.58994	0.001771	0.00936126
GTAGGTCTAGAGTAGATTATA (others)	13.4214	-2.74273	0.710594	-3.85977	0.00709344	0.0277904
GTATAGGAATCTGCCAGGAAATT (others)	29.0755	-2.74274	0.620281	-4.42177	0.00248016	0.0122295
GAATCCTGAATGACGTACACGC (others)	44.4897	-2.74294	0.462063	-5.93629	8.09438552779207e-05	0.000703596
GTGGGATCACAGAGATAGAGAA (others)	27.5844	-2.74307	0.615423	-4.45721	0.00231067	0.0115664
GTCTACTGACTACCAAGCCGAA (others)	14.5174	-2.7432	0.649592	-4.22295	0.00364254	0.016577
GACACATGATGAGTAGTATGGAT (others)	248.885	-2.74334	0.488916	-5.61107	0.000181421	0.0014042
GAGTTCTTGGGCAAACCGCTGGT (others)	16.0467	-2.74348	0.671548	-4.08531	0.00471289	0.0202466
CAATGGCACTGCATGAATTCACGG (miRNA)	18.377	-2.74389	0.592909	-4.62785	0.00163444	0.00878185
GAGGGAGTGATATAACAATAGC (others)	46.9472	-2.74399	0.491064	-5.58784	0.000191561	0.00146981
GACTTGCGAGAGCTACGACTGA (others)	18.7689	-2.74399	0.565109	-4.85568	0.00101397	0.00594165
NACCCGATTGGTACCGGTCTCTAT (others)	21.6502	-2.7441	0.609768	-4.50024	0.00211638	0.0107879
GTAAACGTGGATCTCGTAGAGTT (others)	55.9177	-2.74465	0.469685	-5.84361	0.000101794	0.000858308
GAACTTACTGTAGATGCACTAGC (others)	15.5458	-2.74482	0.637973	-4.3024	0.00311961	0.0146736
GGATTCGTTTGTAGCAGAGAATG (others)	12.9264	-2.74499	0.657925	-4.17219	0.00399771	0.0178265
GAAGCTTGACTCTACAGGTCA (others)	41.5293	-2.74521	0.621213	-4.41911	0.00248206	0.0122359
TGATATGACTGGTATTCTTGGGT (others)	17.0541	-2.74558	0.623748	-4.40174	0.00256678	0.0125643
GCAAAATAATCTCGATCGGA (others)	18.1768	-2.74581	0.609485	-4.50514	0.00208895	0.0106797
GATAGGAAACGGAATGAGAGG (others)	59.7204	-2.74582	0.489472	-5.60975	0.000180727	0.00139949
GATATCTTCGAACTCAGAGTGT (others)	153.163	-2.74596	0.454963	-6.03557	6.21247808168307e-05	0.00056243
AATATACGATTCGAGAACATGA (others)	481.712	-2.74611	0.439241	-6.25196	3.51454813264645e-05	0.000341982
GAGCGTGACATCATAACATGAA (others)	150.552	-2.74622	0.499441	-5.4986	0.000235827	0.00175187
GTAGGTAGAGTAGGTCTAGAGC (others)	23.2109	-2.74629	0.582386	-4.71559	0.0013565	0.00754924
TAATATGTCTGGTATTCTTGGGT (others)	40.6887	-2.74635	0.551406	-4.98062	0.0007699	0.00473815
GCTGTGCATAACTTTATCGGAG (others)	32.4294	-2.74661	0.572573	-4.79695	0.00114249	0.00655857
GTTAATGGTGATTTGTATG (others)	109.44	-2.74668	0.517475	-5.30785	0.000368552	0.00255207
TACCCGTAAATTCTCGGACAGTT (miRNA)	4371.15	-2.74682	0.46017	-5.96915	7.3511972867726e-05	0.000647878
GTTGGACGAATGGTTGAACGGCG (others)	15.509	-2.74691	0.662163	-4.1484	0.00416744	0.018406
GTCAGCTTGACGGTCTTCCTCGT (others)	37.3253	-2.74715	0.529691	-5.18632	0.000486136	0.00322034
GGTGAAACAATAAGATTTCTGGG (others)	15.1291	-2.74719	0.684993	-4.01054	0.00537587	0.0223927
GCTAGATCAACCGTGACAAGAA (others)	25.0489	-2.74724	0.582001	-4.72033	0.00134054	0.00747873
GCATTCTTCTTGGGAGGGACTCC (others)	16.4486	-2.7474	0.69094	-3.97632	0.00571918	0.0235054
GTATTTGAGATTACGTAGTAATTC (others)	39.1773	-2.74756	0.601173	-4.57033	0.00182505	0.00958903
GAACAGCACACTTTCGTTATGG (others)	35.7453	-2.74825	0.51373	-5.34961	0.000333178	0.00234257
GTGGATCTCGTAGAGTGTG (others)	19.3942	-2.74837	0.599875	-4.58157	0.00178099	0.00940343
GTAACTGATGAGGATCCATGAT (others)	14.5272	-2.74851	0.611614	-4.49386	0.00212595	0.0108228
TACTCGTTGGTTTTCGGACAGTT (others)	27.4762	-2.74888	0.529477	-5.1917	0.000478215	0.00317607
GATGGCCAGTCGGAGAACAATG (others)	36.3866	-2.74905	0.502752	-5.468	0.00025169	0.00184985
ATTATGCAGCTCTGATCAAG (others)	30.0576	-2.74912	0.52277	-5.25875	0.000410135	0.00279121
GGGAATGATCTTCGAAGTAGA (others)	21.7202	-2.74919	0.661681	-4.15486	0.00410204	0.0181716
GAGAAAGAAATATGCGTGAAACG (others)	23.2896	-2.74926	0.5847	-4.702	0.00138705	0.00769206
TCTTTGGTTATCTAGCCGTATG (others)	29.7394	-2.74931	0.629758	-4.36566	0.00273681	0.0132263
GTTCAGAAATAGACACTGGTGAG (others)	18.1838	-2.7496	0.579085	-4.74819	0.00125835	0.00709073
GAGGATGATCGAATTGACGATG (others)	23.855	-2.74961	0.598484	-4.5943	0.00173111	0.00919991
GATTTTGGCAAGCGAGCGTCCT (others)	279.378	-2.74976	0.375805	-7.31698	1.61183559972149e-06	2.25128671264877e-05
GATATTCATTGGTGACTCATGA (others)	32.8901	-2.74984	0.53168	-5.17198	0.000498895	0.00328844
AGGCAAGATGTTGGCATAGCTGAA (miRNA)	58.041	-2.74991	0.666281	-4.12726	0.00431484	0.0189132
GTTGTGCTGCTCTATTTCTTGG (others)	18.815	-2.75002	0.564895	-4.8682	0.000974291	0.00575061
TGTCATGGAGTCGCTCCCTTC (others)	74.9085	-2.75023	0.428866	-6.41279	2.24150658467997e-05	0.000230775
GTTAGACGAGAGATGAGAAGA (others)	58.2579	-2.75026	0.449163	-6.12307	4.87541352230577e-05	0.000456404
GTGTCTGTAGATCCATTGAGGCT (others)	60.4811	-2.75031	0.435925	-6.30913	2.97028703253338e-05	0.00029523
GAAGTATCTTTGCTGGAATTCAT (others)	13.1652	-2.75038	0.631607	-4.35458	0.00279148	0.013431
TACCCGTAAGCCATCCTGTCGAG (others)	97.4949	-2.75048	0.498657	-5.51578	0.000223726	0.00167573
GCTCGTGAATTGTTTAGAACCTT (others)	17.9563	-2.75058	0.618781	-4.44517	0.00233406	0.0116516
GTTATATCACTAGAGGACACAAA (others)	28.3025	-2.75066	0.541551	-5.07923	0.000613164	0.00391301
GATCTTTTTGAACATGAAACGTAA (others)	124.535	-2.75081	0.465403	-5.9106	8.43051707352909e-05	0.000729073
TACCCGTAAACCATTCTGTCGAG (others)	26.3325	-2.75089	0.581451	-4.73107	0.00130093	0.00729246
GAGGGACTCCAAACTCCTGCGG (others)	80.5455	-2.75158	0.549603	-5.00649	0.000718796	0.00447414
TGTCATGGAGTAGCTCTCTTCA (others)	13.4775	-2.75159	0.659363	-4.1731	0.00394796	0.017657
GCCCACTCCAAGGAAAGCAAAGACGG (others)	48.9382	-2.75166	0.51702	-5.32216	0.000352027	0.00245343
GATAGAGGTTCCCGAGCGTGACA (others)	12.3463	-2.75171	0.67188	-4.09554	0.00456453	0.0197462
TGGAATGTAAAGAAGTGTGTA (others)	46.2893	-2.75174	0.669867	-4.10789	0.00446069	0.0194125
GATGGATTCTGCCGCATGCAAGC (others)	51.0717	-2.752	0.458345	-6.0042	6.60684228203538e-05	0.00059294
GAAGTATCTTTGCTGGAATTCA (others)	44.5724	-2.75212	0.478849	-5.74737	0.000126585	0.00103079
GAACTTGAAGAACTGGACTTGAA (others)	147.408	-2.75229	0.392982	-7.00362	4.11777119387704e-06	5.16701096923994e-05
GATGAGGAATAGGAGTCACCCC (others)	168.466	-2.75256	0.421899	-6.5242	1.63379786330436e-05	0.000174506
GTAAAATATGACTTGAGACGT (others)	16.8288	-2.75258	0.657883	-4.18399	0.00386127	0.0173414
AACCCGTAGCCTTACTATC (others)	55.1377	-2.75269	0.523948	-5.25374	0.000411188	0.00279766
GTACTTGTTCGAAGCTCCGACT (others)	50.808	-2.75279	0.488028	-5.64065	0.000164334	0.00129165
GTTTGATTTCGATGGACGATCG (others)	17.7169	-2.7528	0.635059	-4.33472	0.00288949	0.0138066
GAACATTATTCAGCAGAGTTTC (others)	36.3722	-2.75355	0.483721	-5.69243	0.00014441	0.00115687
GATTGCCATAATACTCACGATT (others)	15.929	-2.75358	0.604103	-4.55813	0.00184929	0.00968878
GAATTCTCGGGCAAACCGCTGGT (others)	14.4399	-2.75365	0.732454	-3.75949	0.00832809	0.0315475
GTCTTCTTGAATTCCTCTTCTC (others)	383.558	-2.75366	0.502809	-5.47655	0.000243576	0.00180086
TCCGTTGACTGACGAGGGTATTCA (others)	209.744	-2.75366	0.395482	-6.96279	4.62007520644956e-06	5.7162121045915e-05
ACAATAGATCTCGAGAAAAAAG (others)	29.4461	-2.75384	0.567106	-4.85595	0.000992027	0.00583582
GACTCAATTTGATCTTCGGTT (others)	48.0651	-2.75387	0.470249	-5.85619	9.58691631664172e-05	0.000815196
TTGCGTAGGCCTTCGATTGGCG (miRNA)	489.749	-2.75514	0.442224	-6.2302	3.61023394170998e-05	0.000350393
GAACTTGAAGAACTGGACTTGT (others)	15.7732	-2.75533	0.616067	-4.47245	0.00219115	0.0110895
TGTCATGGGGTCGCTCTCTTC (others)	86.7968	-2.75544	0.440594	-6.25391	3.38472584920401e-05	0.000330765
TGATATGTCTGGTATTCTTGGAAT (others)	35.2002	-2.75549	0.724176	-3.805	0.0076729	0.0295644
CTTACGCGACTTTATGAAACAA (others)	129.478	-2.75562	0.495064	-5.5662	0.000195374	0.00149417
AATTCCGGATCTCCTTCATATTGA (others)	19.7481	-2.7557	0.564617	-4.88065	0.000936889	0.00557574
TACCCGTTGGTTTTCGGACA (others)	57.4475	-2.75593	0.440752	-6.25279	3.38912325299294e-05	0.000331113
GATGATGGATTACTGTAGGA (others)	29.9047	-2.75638	0.531634	-5.18474	0.000477013	0.00316914
GCCGTAGATACCTCGTGTGAGT (others)	117.505	-2.75647	0.468851	-5.8792	8.97202000142754e-05	0.000769548
GACAATCATGAACTAGTGCGAG (others)	22.1475	-2.75649	0.597189	-4.61578	0.00163435	0.00878185
GAATTAAGACACTTTGGCAAAA (others)	20.5805	-2.75655	0.583945	-4.72056	0.00131454	0.00735583
GTCCTCACCAGAATCGTCAAACG (others)	13.8621	-2.75699	0.684768	-4.02616	0.00514671	0.0216545
GTTAATGGTGATTTGTATGGT (others)	37.5406	-2.75717	0.480885	-5.73354	0.000129073	0.00104824
TGCCCGTAAGCCATTCTGTCGAG (others)	73.3282	-2.7573	0.461249	-5.9779	6.95200151369188e-05	0.000618755
TAATATGTCTGGTATTCTTGGGTC (others)	18.9845	-2.75741	0.697619	-3.9526	0.00588188	0.0240326
GACAATCCGATCGTATATGAATTTTG (others)	56.969	-2.75753	0.567186	-4.86177	0.000971928	0.00573987
TGTCATGGAGTCGCTCTCTTAA (others)	14.356	-2.75761	0.60977	-4.52238	0.00197322	0.0102178
TGGAATGTAAAGAAGTACGTAA (others)	336.169	-2.75781	0.645484	-4.27246	0.00323227	0.0150894
TTTAATACAGCTTTCGACCGACG (others)	18.7092	-2.75781	0.644172	-4.28118	0.00317832	0.014892
AATGGCACTGCATGAATTCACGGA (miRNA)	21967.2	-2.75786	0.398429	-6.92183	5.12165256275917e-06	6.27824379825136e-05
GATGATCCCAATACCGTAGGA (others)	35.4714	-2.75833	0.517643	-5.32864	0.000340885	0.00238727
GATCTTCGCTCGTCGCTTCGCA (others)	13.9053	-2.75856	0.693987	-3.97495	0.00563851	0.0232422
TGTGGGGAGTATTATGAAGTG (others)	130.305	-2.75858	0.448584	-6.14953	4.4221097468917e-05	0.000418526
ATCTTGTCAGTACAGAATTTGG (others)	39.4998	-2.75869	0.561068	-4.91685	0.000860629	0.00519412
ATTCCATCTTCGTGATTCTCCAA (others)	36.8968	-2.7587	0.518859	-5.31685	0.000350039	0.0024415
AATTAATGATGAAAGTCCTGTCC (others)	47.8916	-2.75899	0.481417	-5.73098	0.000129207	0.00104919
GTTCATATTGAGAGGGATGAGAG (others)	28.9139	-2.75943	0.539645	-5.11342	0.00055638	0.00360702
GTTCAAGATCTCTGACACAGAG (others)	17.245	-2.76018	0.757992	-3.64143	0.0101126	0.0369593
GGATGGATGTATTACTCTCCGT (others)	18.7324	-2.76033	0.836634	-3.29933	0.01769	0.0585074
TATGTCTGGTATTCTTGGGTTG (others)	34.932	-2.76053	0.520003	-5.30869	0.000355085	0.00247215
GATGAAAAAACCACAACTGTCGA (others)	77.3664	-2.76067	0.46121	-5.98571	6.74054505179405e-05	0.000602697
GATCGAGAATTGGATTTCCACTCT (others)	17.8709	-2.76081	0.618237	-4.46562	0.00219898	0.0111199
AACCCTGTAGTTCCGAGCCGTGTA (others)	52.1411	-2.76098	0.469669	-5.87857	8.86246823300154e-05	0.000761876
GTTAAGAATTCTGATATATACG (others)	70.466	-2.76108	0.523752	-5.27173	0.0003863	0.00265446
GTATTACTCTCCGTTAGGCTTGA (others)	215.449	-2.76155	0.432298	-6.38807	2.30220670390659e-05	0.000236047
TCAGACAATGGTGACTCTCAAGT (miRNA)	83.1942	-2.76168	0.410862	-6.72166	9.02430440117424e-06	0.00010365
GACTCATTATCGTAGGATCCGGC (others)	15.2911	-2.7619	0.609428	-4.53196	0.00191961	0.00998957
GTAGGTAGAGTAGGTCTAGAGTA (others)	171.784	-2.76207	0.428635	-6.44386	1.97077599211633e-05	0.000206019
TGGAATGCAAAGAAGTATGTA (others)	29.4046	-2.76302	0.717765	-3.84947	0.00701963	0.027546
GTTCTAGACGTAGTTTTTGC (others)	20.6357	-2.76342	0.581941	-4.74863	0.00122178	0.00692634
GAATAAGCGTGCTCGTATTG (others)	21.9522	-2.76352	0.596036	-4.6365	0.00154445	0.00837735
GCAGCAATGATCGCTCATTTTAGTGG (others)	15.6654	-2.76353	0.66801	-4.13696	0.00414564	0.0183311
AACAATGAACTTCTTATGT (others)	36.2699	-2.76362	0.564232	-4.89803	0.00088689	0.00532395
GAAAAATGGGAAACTCGTCTTCG (others)	19.4424	-2.76399	0.803732	-3.43895	0.014092	0.0485366
GTATCGGTGCGTACTTTTTGTC (others)	63.4002	-2.76419	0.4422	-6.25099	3.30966860074253e-05	0.000324379
GTACCGTTGGAAAAGTGAGGGA (others)	69.4037	-2.76443	0.465446	-5.93931	7.50708184884437e-05	0.000659895
TGATATGTCTGGTATTCTTGGGTTA (miRNA)	1522.65	-2.76444	0.49491	-5.58574	0.000181806	0.00140607
GATGATGGATTACTGTAGGACGA (others)	188.681	-2.76445	0.424237	-6.51628	1.59748760829292e-05	0.000171201
GCATTAAAAAATCGTCCACGTG (others)	24.862	-2.76471	0.540922	-5.1111	0.000552351	0.00358499
GAAGGAATCGGATGTCTCGTGGA (others)	21.0859	-2.76472	0.564774	-4.89527	0.000890086	0.00533992
GAAATGGAATTAACTGATTACC (others)	28.2804	-2.76492	0.688545	-4.0156	0.00518478	0.0217802
GTTTACCGGGAATTCTTCTG (others)	12.0488	-2.76497	0.658238	-4.20056	0.00366626	0.0166673
GTTTCGCTTGACGCGGTGCTGGT (others)	18.4532	-2.76501	0.719752	-3.84161	0.00709844	0.0278004
GGAAAAGACCGTACTGAAGTGC (others)	20.7666	-2.76509	0.560992	-4.92892	0.000826563	0.00502586
GAAGAGGCGCGGTAGAATTGACG (others)	14.8111	-2.76517	0.722593	-3.82673	0.00728646	0.0283707
TGTTATGGAGTCGCTCTCTTCA (others)	52.4727	-2.76536	0.458106	-6.03652	5.81935663832017e-05	0.000532043
GAACAGTCAGACCGTAGTAGAGA (others)	22.3838	-2.76546	0.564646	-4.89769	0.000883991	0.00530985
GACTACATTCGGATATCGAGGA (others)	31.3156	-2.76616	0.521066	-5.30865	0.000350086	0.00244162
AATGGCACTGCATGAATTCACGG (miRNA)	37758.9	-2.76667	0.412185	-6.7122	9.09174581477641e-06	0.000104362
GATTCTTCATGTGTAATCTGTAG (others)	13.8006	-2.76687	0.633141	-4.37007	0.00263014	0.0128151
GTAGTCGGTACGTAGATATAAT (others)	14.9898	-2.76702	0.664666	-4.16303	0.00392432	0.0175727
AATGGCACTACATGAATTCACGG (others)	34.2593	-2.76714	0.517759	-5.34446	0.00032119	0.0022725
GAGAGGAACTTGACGTGGAACC (others)	14.9927	-2.7675	0.603876	-4.5829	0.00171165	0.00911779
GATATTCGTCGATGCAAAGACCT (others)	12.5914	-2.76804	0.735857	-3.76166	0.00813747	0.03095
GTGAGCAAAGTTTCAGGTGTG (miRNA)	1626.82	-2.7683	0.423996	-6.52908	1.51924081614682e-05	0.000164097
GCATTGTCGCTACAGTAGTG (others)	38.9736	-2.76876	0.568703	-4.86855	0.000934915	0.0055669
TACCCGTAAGCCATTCTGTCAAG (others)	33.1236	-2.76932	0.665949	-4.15846	0.00394382	0.0176448
GCTTTCGAGAACCGCTGATCGT (others)	100.596	-2.76948	0.449391	-6.16273	4.11681083214699e-05	0.000392948
ATTCGACCACACTCTCATGT (others)	14.0541	-2.76976	0.729399	-3.79731	0.00762649	0.0294255
GAGGATCGACGATCGATGATG (others)	14.1481	-2.76979	0.660162	-4.19563	0.00367179	0.0166872
GATTTTAGCTGTCCACAACGAAA (others)	42.5711	-2.77	0.494148	-5.60561	0.000170536	0.00133303
TACCCGTAAGCCATTCTGCCGAG (others)	98.5283	-2.77019	0.49576	-5.58776	0.000178044	0.00138234
ACCCGATTGTGTCTAGTGTTCT (others)	15.1429	-2.77019	0.604376	-4.58356	0.00170049	0.00907045
GTATAACTGTGACGTCTGCTCTT (others)	210.361	-2.77039	0.38792	-7.14166	2.51166171344369e-06	3.3373532081236e-05
AGGCAAGATGTCGGCATAGCTG (miRNA)	19.1051	-2.77059	0.593559	-4.66776	0.00142716	0.00787147
GATGATTGGAGTAGTGGTTATGG (others)	30.4297	-2.77077	0.51701	-5.35922	0.000307375	0.00219115
GAGTGTTTGATTTCGATGGACGA (others)	31.4451	-2.77093	0.507997	-5.45461	0.000245061	0.00181016
GATAGAACTGACGTGTAGCGGT (others)	15.8906	-2.77107	0.614995	-4.50585	0.00198953	0.0102789
GTCAGAAGATACGCAAGAACAATT (others)	19.1541	-2.77221	0.585251	-4.73679	0.00123041	0.00696268
ATAAAGGAACATCGGACGC (others)	29.0039	-2.7724	0.598459	-4.63257	0.00153017	0.0083169
TCACCGGGATTTCTGCGACGG (others)	223.92	-2.77247	0.582011	-4.7636	0.00116177	0.00664576
TACCCGTTGGTTTTCGGACAGA (others)	31.0484	-2.77252	0.51555	-5.3778	0.000292878	0.00210515
AACCCGATTTTCATGGATCTTTG (miRNA)	78.0376	-2.77263	0.483978	-5.72883	0.000124824	0.00101862
GACAAGAATGCTCTCCTTTTGG (others)	12.5505	-2.77268	0.69593	-3.98413	0.00542951	0.0225708
GTGTAGCTGCAACGATGAGC (others)	13.4102	-2.77283	0.721127	-3.84514	0.00697759	0.0274338
GAAAATAAGATCTTTTTGAAC (others)	96.9163	-2.77295	0.611029	-4.53816	0.00185644	0.00971931
TACCCGTAAGCCATTCTATCGAG (others)	17.4681	-2.77353	0.65308	-4.24685	0.00330736	0.0153569
ATGGCACTGCATGAATTCACGGA (others)	59.0881	-2.77366	0.474686	-5.84314	9.3306800864206e-05	0.000796279
GATCCGTCTGAATTTCTTCCGT (others)	98.0659	-2.77401	0.44667	-6.21042	3.56918532071194e-05	0.00034679
GGCAAATATATTAGACATCAGAGT (others)	21.3197	-2.77458	0.552299	-5.02369	0.000656611	0.00414315
AATTCTTGGGCAAACCGCTGGTT (others)	90.3111	-2.77462	0.467757	-5.93177	7.41491894753625e-05	0.000652442
GGATGACGAAAGACGTGGAAAA (others)	20.982	-2.77473	0.63451	-4.37303	0.00257891	0.0126156
GAATATAATGCAGCGAAGAACTC (others)	101.585	-2.77478	0.515079	-5.3871	0.000284846	0.00205615
TGTCATGGAGTCGCTCTCTTC (miRNA)	22883	-2.775	0.386026	-7.18862	2.13157243616649e-06	2.88332750689947e-05
TCACCGGAAGCATTGTATGAT (others)	52.8049	-2.77513	0.512545	-5.41442	0.000266725	0.00194474
TACCCGTTGGTTTTCAGACAGTT (others)	34.6236	-2.77539	0.476639	-5.82284	9.77276281936952e-05	0.000829029
GAAACACTGGTAGTATATAAC (others)	112.513	-2.77559	0.485718	-5.7144	0.000128293	0.00104265
GAGTGCCTCGTTACATTGTG (others)	22.6298	-2.77575	0.564712	-4.91535	0.000831761	0.00505245
GATCTTCTCGTGGACGTTATTA (others)	32.339	-2.7762	0.586532	-4.73324	0.00122966	0.00696059
GAAAAGCTCGTGAATTGTTTAG (others)	25.0291	-2.77636	0.532404	-5.21476	0.000424229	0.00286924
GAATTCTTCTGGCCATCTTAGC (others)	19.3305	-2.77654	0.600364	-4.62477	0.00154264	0.00836982
GAGAGGCATACTTCATCAAAGA (others)	12.2303	-2.77673	0.676637	-4.10373	0.0043219	0.0189379
GATCCGAATGTCGAAATGAGTT (others)	41.9787	-2.77705	0.482995	-5.74964	0.000116973	0.000964634
GTCATCAAGAATTCTAATCTTCA (others)	15.6824	-2.77728	0.633868	-4.38148	0.00252473	0.012401
GAGGGACTCCAAACTCCTGCGGG (others)	95.6248	-2.77764	0.507334	-5.47497	0.000229263	0.00171027
TACCCGTAGTTTTCGGACAGTC (others)	120.818	-2.77774	0.456562	-6.08403	4.93542253602538e-05	0.00046124
AAACGTTTGAGTGTGCGGAATTGC (others)	13.6041	-2.77798	0.62951	-4.41293	0.00236854	0.0117874
GCGTCAAATTTACGATCCGGAA (miRNA)	44.8607	-2.77809	0.506001	-5.49028	0.000220707	0.00165702
GAAAGAGGGTTAAAAAGGTTAGA (others)	64.3405	-2.77921	0.546267	-5.08764	0.000562917	0.0036414
GACCGACTAAATGAACAATACAT (others)	11.1161	-2.77927	0.71414	-3.89177	0.00636062	0.0255095
TGTCATGGAGTCGCCCTCTTCA (others)	297.25	-2.77931	0.37948	-7.32398	1.37405370890785e-06	1.95603622134495e-05
TACCCGTAAGCCATTCTGTCGAT (others)	369.202	-2.77933	0.630896	-4.40537	0.00239879	0.011905
TACCCGTTGGTTTTCGGACAGT (others)	2698.94	-2.77981	0.408202	-6.80989	6.49951217348941e-06	7.72690660947767e-05
AATGGCACTGCATGAATTCAAGGC (others)	80.5202	-2.77985	0.438713	-6.33637	2.48562884256756e-05	0.000252577
TGGAATGTAAAGAAGTATGTT (miRNA)	424.283	-2.77993	0.599442	-4.63753	0.00149233	0.0081468
AATGGGACTGCATGAATTCACGGC (others)	23.7699	-2.78026	0.528989	-5.2558	0.000382156	0.00263071
GAGGGCTCCTTGACGATGATG (others)	81.1029	-2.78085	0.584823	-4.75503	0.00116297	0.00665025
TGAAAGACATGGGTAGTGAGAG (miRNA)	22.009	-2.78086	0.625133	-4.44843	0.00219446	0.0111027
GCCATCACGAAGTAGAAAACGCT (others)	16.6082	-2.78086	0.723251	-3.84495	0.00690253	0.0272004
GATCAATAATAACCCTCGTTCGG (others)	38.6535	-2.781	0.563644	-4.93396	0.000789415	0.00483879
GTTCAGGTTATGTTAATGGTGA (others)	23.4594	-2.78112	0.609277	-4.56462	0.00173152	0.00920146
GTGAGCAAAGCTTCAGGTGTGC (others)	92.3389	-2.78164	0.520399	-5.3452	0.00030899	0.00219991
GAAGTTCGACTCTACAGGTCA (others)	30.6835	-2.78182	0.618197	-4.4999	0.00197397	0.010221
GTTAGACGAGAGATGAGAAGAC (others)	28.7436	-2.78191	0.674658	-4.12344	0.00413062	0.0182768
TATGACATAAAAGTGAGCGAAC (others)	20.1674	-2.78212	0.564246	-4.93069	0.000793152	0.00485759
TACCCGTAGTTTTCGGACAGTTC (miRNA)	220.416	-2.7824	0.393013	-7.07966	2.87726032790517e-06	3.75297900053893e-05
GAAGAACTGGACTTGAAGAAG (others)	195.542	-2.78244	0.406101	-6.85159	5.68984464366585e-06	6.88254190638231e-05
GACGGAAATTTAGCTTGAT (others)	17.7754	-2.78258	0.618655	-4.49779	0.00197969	0.0102413
GACTCTGATGAGATTGACTCT (others)	20.144	-2.78303	0.623399	-4.46428	0.00211708	0.0107906
TACCCGTTGGGTTTCGGACAGTT (others)	33.3489	-2.78336	0.556624	-5.00044	0.000677918	0.00425866
GTGTAGCTTGAGGTACTTATAG (others)	24.4677	-2.78415	0.524704	-5.30613	0.000336567	0.00236223
GATAAGGGATTAGTAGGAGGGGT (others)	22.1766	-2.78417	0.570962	-4.87628	0.000889475	0.00533709
TACCCGTTGGTTTTCGAACAGTT (others)	15.56	-2.78474	0.622924	-4.47043	0.00208441	0.0106632
GAGGACACAAACAGCAAAAACT (others)	73.7133	-2.78498	0.512971	-5.42912	0.000250995	0.00184526
AAAGGAACTCGTAGGATGTGCA (others)	16.5004	-2.78505	0.599619	-4.64469	0.00145559	0.00799284
GATGATGGATTACTGTAGGACG (others)	372.013	-2.78509	0.427828	-6.50983	1.50673776706013e-05	0.000162967
GAGGGATACGGCTAGAATGACT (others)	24.8665	-2.78524	0.564001	-4.93835	0.000774593	0.00476371
GACGAGCATGACGATCCTGACGA (others)	12.9436	-2.78533	0.631556	-4.41027	0.00235021	0.0117179
GACGTGTTCCTTTGTTCTTACTGCCT (others)	17.4806	-2.78587	0.660276	-4.21925	0.00341795	0.0157604
GACGTGAGAGATGTCGGGCCGGT (others)	22.303	-2.78605	0.535879	-5.19904	0.00042966	0.00289832
AAGGGCGACTCATATTCGTG (others)	91.1269	-2.78617	0.567054	-4.91341	0.000816611	0.00497713
AATGGCACTGCATGAATTCATGGT (others)	122.358	-2.78618	0.469607	-5.933	7.13159402742989e-05	0.000631351
TCACCGGGTGAACAGAAGCTGA (others)	49.4216	-2.78621	0.548689	-5.07795	0.000566124	0.00365638
GAAAACGGAAACATAACATTGACTAA (others)	32.645	-2.78637	0.632889	-4.40262	0.00238208	0.0118403
AACCCGTAATGGTAATAATTCGCG (others)	17.0547	-2.78646	0.61368	-4.54058	0.00180099	0.00949207
GTGAGGATTGAAGAAACAGATCA (others)	13.9163	-2.7865	0.688312	-4.04831	0.00472298	0.0202725
GAACCGCTGATCGTGCCAA (others)	61.2796	-2.78661	0.610466	-4.56473	0.00171325	0.00912566
GAGACTGCTCCGTCACTGACGA (others)	13.5066	-2.78682	0.761278	-3.66071	0.00945973	0.0349748
GTGATCGAACAGCTCCAACTCA (others)	35.3081	-2.78692	0.515607	-5.40513	0.000264461	0.00193093
GATTTGATGAGAGAGAGCTTCTC (others)	65.7705	-2.78746	0.437366	-6.37328	2.18616930097249e-05	0.000225778
GATCTTCTCGTGGACGTTATTGT (others)	279.36	-2.78761	0.374537	-7.44281	9.08196008300854e-07	1.35739476175894e-05
TGATATGTCTGGTATTCTTGGCTT (others)	17.1852	-2.78808	0.639372	-4.36066	0.00258201	0.0126262
CACAAGGACGTCAGAAGAA (others)	17.6232	-2.78818	0.637423	-4.37414	0.00251328	0.0123568
GATTTCCTGTTTATGCTTTCG (others)	15.4044	-2.78833	0.614871	-4.53482	0.00181606	0.00955247
GTTAGTCACACTCTGGACTGTG (others)	19.0332	-2.78922	0.599426	-4.65316	0.00141838	0.00783433
GATTTGATGAGAGAGAGCTTCT (others)	626.032	-2.78937	0.37414	-7.45541	8.65158822326371e-07	1.30141662984298e-05
TATGGGACATCGATGACGTG (others)	72.7578	-2.78937	0.463133	-6.02283	5.58586045898426e-05	0.000513942
GAGAAAGTGCATGATGTCTGAA (others)	36.9211	-2.79003	0.562045	-4.96407	0.000724144	0.00450285
TACCCTGTAGTTCCGAGCCGTCT (others)	19.9592	-2.79012	0.744445	-3.74792	0.00809446	0.0308291
GAGAAGACGCGCAGTTCCGAAG (others)	28.7034	-2.79063	0.506754	-5.50686	0.000205034	0.00155756
CTGGAATGTAAAGAAGTATGTAA (miRNA)	26.0921	-2.7908	0.822036	-3.39498	0.0146867	0.0502401
TGATATGTCGCGATTTACCGAAT (miRNA)	303.347	-2.79087	0.43285	-6.44766	1.75641225505989e-05	0.000186004
GTAAAACTGTTTAGAATGCAATA (others)	24.2382	-2.79119	0.581309	-4.80155	0.0010305	0.00602299
GAATTGCCAGAGTAGTCGAAAT (others)	14.1499	-2.79145	0.760808	-3.66906	0.0092699	0.0343943
TGATATGTCCGGTATTCTTGGGTTG (others)	34.3882	-2.79158	0.550188	-5.07386	0.000564367	0.0036487
GATGAAAGTCCTGTCCGAATAAA (others)	17.5377	-2.79165	0.581977	-4.79683	0.00104004	0.00606848
GACTCATATCTGGTCGAGGCTG (others)	11.8957	-2.79167	0.709761	-3.93326	0.00579591	0.0237582
TGGAATGTAAAGAAGTATGTAA (miRNA)	122433	-2.79197	0.595077	-4.69177	0.00130058	0.00729104
GAATCCTTGGGCAAACCGCTGGT (others)	21.6338	-2.79227	0.591946	-4.7171	0.0012319	0.00696932
GATGGAACTGACGTGTAGCGATC (others)	59.8686	-2.79239	0.461655	-6.04865	5.16879595830075e-05	0.000480287
TACCCGTAAGTCATTCTGTCGAG (others)	34.4689	-2.79262	0.525063	-5.31865	0.000319947	0.00226475
GCTCTCCGTGGTGGATACTACT (others)	13.5564	-2.79289	0.743559	-3.75611	0.00794955	0.0304038
GAGACAATTGTCGATCCTAGGG (others)	21.8843	-2.79299	0.673266	-4.14842	0.00387096	0.0173761
GAACAAAGATGCTGGAATTGAT (others)	19.132	-2.79305	0.595322	-4.69167	0.00129808	0.00727827
TCTTTGGTTATCTAACTGTATGA (others)	30.2294	-2.79321	0.688242	-4.05847	0.00458714	0.0198219
GTATTGTTGATTTCTCGAATA (others)	39.5577	-2.79321	0.555518	-5.02812	0.000623293	0.00396557
GAGTAGTTCCAGCAAGCAGAG (others)	36.5566	-2.79342	0.470345	-5.93908	6.8649007535791e-05	0.000612029
GGACGATGAGGAATAGGAGTCAC (others)	16.4706	-2.79373	0.601224	-4.64673	0.00142507	0.00786174
GCAGGAAAACTAAAGACGAA (others)	49.9454	-2.7938	0.465042	-6.00762	5.73288050245854e-05	0.000525403
GTTTGAAGGAACAGAAGACATTG (others)	30.6646	-2.79524	0.554582	-5.04026	0.000603757	0.0038621
GAATGACGAAAGACGTGGAAA (others)	22.6282	-2.79538	0.540897	-5.16805	0.000451262	0.00302278
GTGAGCAAAGTTTCAGGTGTGT (miRNA)	6806.43	-2.79544	0.41584	-6.72238	7.8862367145633e-06	9.16740469717891e-05
GAGGAATTGGGATACTCGAGGA (others)	21.7699	-2.79559	0.587474	-4.75865	0.00111988	0.00645392
GTTACTCCGACTCTTATTTGATC (others)	18.9314	-2.79578	0.565274	-4.94588	0.000744475	0.00461018
TTACTCCAGAGATTGTTGTGCTC (others)	23.5909	-2.79593	0.566934	-4.93166	0.000768025	0.00472843
TGGCAAGAACAGTGGCACGGTT (others)	55.4706	-2.79595	0.491694	-5.68636	0.000129813	0.00105366
TGGAATGTGAAGAAGTATGTAA (others)	298.071	-2.79612	0.584605	-4.78293	0.00106181	0.00617742
GAGCTTTCTTCTCTGAACGAGA (others)	15.9169	-2.79656	0.615506	-4.54352	0.00175668	0.00930101
GAACAAGTGTCAGAAGATATGT (others)	136.573	-2.79663	0.495148	-5.64806	0.000142555	0.00114431
AATGGCACTGCATAAATTCACGG (others)	17.6507	-2.79672	0.640267	-4.36806	0.0025064	0.0123321
TCAGACAATGGTGACTCTC (others)	36.6952	-2.79691	0.482921	-5.79166	9.92468110057483e-05	0.000839769
TACCCGTAAATTCTCGGACAGT (others)	454.588	-2.79789	0.511373	-5.47133	0.000219208	0.00164686
GTTTTTCCACGTCCTGTCGACTC (others)	16.2831	-2.79792	0.644574	-4.34072	0.00264104	0.0128572
GTTCCGTCGTGGATTCGATACA (others)	92.9612	-2.79796	0.488455	-5.72819	0.000116199	0.000959479
AACCCGTAACGTTATATTTCGGA (miRNA)	32.6082	-2.798	0.628158	-4.45429	0.00210268	0.0107359
TGATATGTCTGGTACTCTTGGG (others)	25.9995	-2.79803	0.538904	-5.19208	0.000424261	0.00286924
GAGGATATATTTGCGTTCTGT (others)	21.6687	-2.79812	0.686037	-4.07867	0.00438335	0.0191555
GAAGACCGTTCGGAAAATTAAT (others)	31.7373	-2.79841	0.542152	-5.16168	0.000454663	0.00304377
TCACCGGGAGCATTGTATG (others)	45.0128	-2.7986	0.619088	-4.52052	0.00183487	0.00963299
GAGAGATGAGAAGATGAGTTATC (others)	21.4982	-2.79893	0.610161	-4.58719	0.00159774	0.00861707
TACCCGTTGGTTTTCGGACAG (others)	187.074	-2.79898	0.443985	-6.30424	2.54009842047154e-05	0.000257487
GTTGTCAGATGTGAAATGAGCGT (others)	20.3764	-2.79943	0.624591	-4.48203	0.00198219	0.0102489
GACCGTCGCTGTTCCATCCACGA (others)	22.4658	-2.79954	0.550773	-5.08293	0.000542894	0.00353369
GTTGACTTAGCGATGATGATGC (others)	86.3014	-2.80002	0.449823	-6.22472	3.14550959554792e-05	0.000310321
GTTGACTGAGTTGAACCTTGAG (others)	220.477	-2.80005	0.387701	-7.2222	1.71780826615904e-06	2.37799809089917e-05
CTTTCTCACGTACGTTATCGAA (others)	14.1005	-2.80015	0.671365	-4.17083	0.00366658	0.0166673
AACCCGATTGGTGCCGGTCTCTAT (others)	18.6475	-2.80018	0.591836	-4.73134	0.0011763	0.00671009
TGACTAGAGACACATTCAGCA (others)	21104	-2.80024	0.400152	-6.99793	3.41555002715158e-06	4.36615357703131e-05
GAGTGGTTGACTGAGTTGAAC (others)	350.799	-2.80026	0.447509	-6.25743	2.87498461288862e-05	0.000286928
GTTGGTCGTTTCCATTGAAGG (others)	282.592	-2.80029	0.601205	-4.6578	0.00137459	0.00762911
CTAACTTGACCTGACTGTT (others)	11.5439	-2.80049	0.847511	-3.30438	0.01682	0.0561847
TGATATGTCTGGTATTCTTGGGTTGA (miRNA)	29.1208	-2.80129	0.574708	-4.87428	0.000861431	0.00519856
AAGATCTTTTTGAACATGAA (others)	13.5507	-2.80147	0.74004	-3.78556	0.00746081	0.0288899
TGGAATGTATAGAAGTATGTAA (others)	73.7013	-2.80167	0.680536	-4.11687	0.00405526	0.0180205
GCTGATTGGGTGCTCTCCGTGGT (others)	87.5428	-2.80198	0.430619	-6.50688	1.42812350216191e-05	0.000155563
TGACTGCTCTCTGTCAAGTTGT (others)	18.168	-2.80201	0.582151	-4.8132	0.000982627	0.00579079
TCACCGGGAGCATTGTATGATC (miRNA)	6931.05	-2.80244	0.601026	-4.66275	0.00135465	0.00754208
GACATTAAAGGGCTTCTGGAG (others)	26.1143	-2.80253	0.514415	-5.44799	0.000229134	0.00170949
GTCATTAGATCGAGAATTGGAT (others)	23.3808	-2.80259	0.545396	-5.13864	0.000474707	0.00315541
GTCAAAGAACGTGAAGTTGGGA (others)	84.3905	-2.80259	0.517306	-5.41766	0.000246463	0.00181815
TGAAAGCCATGGGTAGTGAGACG (others)	15.1209	-2.80264	0.623908	-4.49207	0.00193068	0.0100387
AACCCGATCCAACTTGATCGGT (others)	22.779	-2.80272	0.630915	-4.44231	0.00213622	0.0108661
TATGACTAACAGAGCGCACGAG (others)	178.056	-2.8028	0.43291	-6.47431	1.56109325336594e-05	0.000167911
GAACAAGTGTCAGAAGATATGCA (others)	282.154	-2.80305	0.418794	-6.69315	8.33649973033111e-06	9.64231436726939e-05
GAATTTCTCGATCAGTGCGAACT (others)	119.031	-2.80314	0.424406	-6.60486	1.07543059797017e-05	0.000121003
GCGGAACAGTCGTAGACCCGG (others)	50.0668	-2.80324	0.482527	-5.8095	9.30845053555413e-05	0.000794722
GATGATTGGCAAAAAAAGACTG (others)	12.8488	-2.80333	0.690267	-4.06122	0.00449407	0.0195161
AGAAAACACAAGAGCATTA (others)	14.7788	-2.80373	0.790848	-3.54522	0.0112823	0.0404107
GAATTCCTCTTCTCGAATTGAGA (others)	63.2182	-2.804	0.526722	-5.32349	0.000307455	0.00219152
TCACCGGGTGAACATCCATTGG (others)	62.3932	-2.80411	0.611063	-4.58891	0.00157651	0.00852045
GAGCATAGTTGGTTGTGAGTTTTT (others)	142.336	-2.80415	0.526026	-5.33083	0.000302033	0.00216003
GTCATGGAGTCGCTCTCTTCA (others)	47.9842	-2.80445	0.48522	-5.77975	0.000100076	0.000845613
GATTATTCAGTTGGACGTCCGT (others)	43.5001	-2.8046	0.545523	-5.14112	0.000469801	0.00312696
GAAAAGACCGTACTGAAGTGC (others)	52.025	-2.80474	0.508344	-5.51741	0.000192438	0.00147507
GTAGATGGTGTCTGTAGATCCAT (others)	25.4857	-2.80508	0.585833	-4.78819	0.00103079	0.00602425
GAGTGATGATGAGTATGTACAGG (others)	27.6617	-2.80512	0.544321	-5.15344	0.000456112	0.00305244
AACCCGATTGGTACCGGTCTCTAT (miRNA)	8300.81	-2.80525	0.413005	-6.79229	6.18368758869698e-06	7.40674767526668e-05
GTACTTATAGGGACGAAGAGT (others)	67.2872	-2.80561	0.510342	-5.49751	0.000201554	0.00153479
ATCGGAGCTTCCTCCAGTGGGGG (others)	46.0943	-2.80563	0.502708	-5.58102	0.000164203	0.00129087
GTGTCTGTAGATCCATTGAGGT (others)	21.6452	-2.8058	0.549805	-5.10326	0.000510937	0.0033531
GATTTATCGAGTTCCAAGATGT (others)	39.008	-2.80597	0.503281	-5.57535	0.000166362	0.00130527
GACGATGATGAGGGCTCCTTGA (others)	33.1839	-2.80607	0.634904	-4.41967	0.00222316	0.0112151
GTAAAGGCGAGAGAATGAAGGA (others)	16.355	-2.80631	0.628334	-4.46627	0.00202166	0.0104135
GATATCTTGTCAGTACAGAATT (others)	63.2358	-2.80631	0.474744	-5.91121	7.09559681943734e-05	0.000629073
TACCTGTTGGTTTTCGGACAGTT (others)	33.7697	-2.80662	0.537295	-5.2236	0.000386306	0.00265446
GACGAATCAAGACAAATGAGC (others)	120.804	-2.80676	0.407049	-6.89538	4.52564327108877e-06	5.61333487994735e-05
AATGGCACTGCATTAATTCACGGC (others)	59.7338	-2.80697	0.500825	-5.60469	0.000154292	0.00122286
GATATCAATTAACAAGAACTCGG (others)	19.0261	-2.80724	0.624015	-4.49866	0.00188893	0.00985956
AGGCAAGATGTTGGCATAGCTGG (miRNA)	985.06	-2.80729	0.579532	-4.84406	0.000908792	0.00543044
TACCCTGTAGTTCCGAGCCGTATA (others)	53.7551	-2.80738	0.502536	-5.58642	0.000161256	0.00127084
GAATATCCAAAAGACGAAGTGG (others)	20.1268	-2.80755	0.591604	-4.74565	0.00112405	0.00647374
GTGCTTGACATAGAACTCCTTG (others)	50.149	-2.80769	0.466497	-6.01867	5.33040202116158e-05	0.000493403
GAGGAGGATTCCAGCTTGGAT (others)	23.6602	-2.80771	0.549732	-5.10742	0.000503885	0.00331557
GTTGTGATCGAATAGAAGTTG (others)	20.2976	-2.80828	0.616937	-4.55198	0.001689	0.00902307
GCTTAGTGCTCGGTCTGACGTT (others)	40.7414	-2.80829	0.523022	-5.36935	0.000272723	0.00198067
GATTAGCACTCTCATGACGGC (others)	36.9199	-2.80849	0.64348	-4.36453	0.00247341	0.0122023
GTATTCGACCACACTCTCATG (others)	154.638	-2.80876	0.416606	-6.742	7.07081010134041e-06	8.31789327792528e-05
TTATCTGTCGATTTATCTTTGAT (others)	12.5125	-2.80904	0.751572	-3.73756	0.00804202	0.0306749
GAATATGTGACCGATGTAATCTC (others)	90.601	-2.8092	0.44165	-6.36069	2.09767168218784e-05	0.000217769
TACCCGTAATTTCTCGGACAGTC (miRNA)	63.059	-2.80921	0.511793	-5.48896	0.000203855	0.00154964
GTGTCGCGGTTCTTGTACTTAG (others)	13.1975	-2.80924	0.635464	-4.42078	0.0022058	0.0111466
GATTTCAGGAGCTGTTATTGTAG (others)	26.8414	-2.8094	0.521372	-5.38848	0.000259782	0.00190045
AATGGCACTGCGTGAATTCACGG (others)	163.472	-2.80947	0.419569	-6.6961	8.06382695555131e-06	9.34790949172364e-05
AAAAAAGGTTAGACGAGAGATGA (others)	33.1502	-2.80959	0.524258	-5.35917	0.000278519	0.00201687
GGCTGCTGATTGGGTGCTCTC (others)	125.506	-2.80963	0.56339	-4.98701	0.000658976	0.00415606
ATCACTAGAGGACACAAACAGCA (others)	14.8663	-2.80965	0.672156	-4.18005	0.00354806	0.016237
TTAACGATGCGCAGACAACA (others)	12.9558	-2.8099	0.65897	-4.26408	0.00301121	0.0142734
ATCACAGCCGGACTGCTGATC (others)	136.434	-2.8103	0.471276	-5.96318	6.11966923577922e-05	0.000555417
GAATGTGACGAACGACCATA (others)	152.777	-2.81047	0.477632	-5.88417	7.51694852208161e-05	0.000660442
GATTTGATCTCGGTTAGACGTT (others)	27.2149	-2.81061	0.529342	-5.30963	0.000312545	0.00222084
TACCCGTAATTTCTCGGACAGTT (miRNA)	557.871	-2.81077	0.413678	-6.79458	6.0094897395295e-06	7.21982237722979e-05
GTTTATCGTCATGGCTGAGTCGT (others)	72.8865	-2.81088	0.45358	-6.1971	3.27014862889685e-05	0.000320947
GACGTGTTCCTTTGTTCTTACC (others)	42.391	-2.81097	0.484521	-5.80154	9.28758860603131e-05	0.000793367
GACTACTAGATGTTGCTCTGCA (others)	215.877	-2.811	0.376464	-7.46684	7.52599258794863e-07	1.15183321481611e-05
TGGAATGTAAAGAAGTATGT (miRNA)	6214.83	-2.81111	0.642205	-4.37727	0.00240015	0.0119095
GATATCAACAACAATGAAAGAG (others)	45.4061	-2.81115	0.577759	-4.86561	0.000859913	0.00519121
CACCCGTAGTCCGCTATCGTC (others)	14.3487	-2.81155	0.627223	-4.48253	0.00193726	0.0100661
GTAAGATTCTCCATAGACGCTG (others)	92.2428	-2.81173	0.432232	-6.50515	1.38512467477305e-05	0.000151377
GAAAAAAAATCGAGCTCTAGAAG (others)	12.9626	-2.81203	0.663436	-4.23858	0.0031545	0.0148063
GTGTCGTTGATACATGGGTCTCG (others)	12.1729	-2.81248	0.687173	-4.09282	0.00417494	0.0184319
AGAGTGTGCGAAATGAAGAGA (others)	40.0344	-2.81251	0.554206	-5.07484	0.000536863	0.00350188
GTAGAGTAGGTCTAGAGTAGAT (others)	247.202	-2.8128	0.40712	-6.90902	4.23904310581103e-06	5.29827346961874e-05
ATAAAGCTGGAAAACTGAAGGAA (others)	311.335	-2.81282	0.432693	-6.50074	1.39706249107462e-05	0.000152514
AAATCGTCTTCTTGAATTCCTCT (others)	50.761	-2.813	0.584918	-4.80921	0.000969007	0.00572792
GTTAGGCTTGATATGCGGACTACT (others)	36.8865	-2.81307	0.630048	-4.46484	0.00200317	0.0103369
GATGAGTCAGTGTAGATCACTT (others)	47.8163	-2.81313	0.445755	-6.31095	2.37538735583632e-05	0.000242613
GAACCGGGATAGGATGATAATTT (others)	39.7983	-2.8133	0.539844	-5.21132	0.000391217	0.00268334
GTAGGTGATAAAGGACATGA (others)	13.6151	-2.81335	0.635266	-4.42862	0.00215541	0.010949
GAATGAATAAGGAAGCTGAGA (others)	27.444	-2.81338	0.532888	-5.2795	0.000333337	0.00234348
GAAGTGAAACATGACTGAACAT (others)	76.794	-2.81359	0.73547	-3.82556	0.00683381	0.0269724
GTTCTCTTCAAGTAGACAATGA (others)	13.908	-2.81359	0.738249	-3.81117	0.00701281	0.0275246
GAACGATCGTCGAGTGGAAG (others)	17.5494	-2.81372	0.5986	-4.70049	0.00122305	0.00693157
TGATATGTCTGGTATTCTTGGCT (others)	57.8333	-2.81376	0.597308	-4.71073	0.00119649	0.00680333
GTTAACCGGTGTGAATCGCTC (others)	17.1622	-2.81379	0.583777	-4.81997	0.000945006	0.00561355
GTAAGATCGAGTGAAGAATACT (others)	52.732	-2.8146	0.576367	-4.88334	0.000821012	0.00499669
AACCCGATTGGTACCGGTCTCTAC (others)	799.213	-2.81493	0.489967	-5.74515	0.000106033	0.000887563
TGATATATCTGGTATTCTTGGGT (others)	22.791	-2.81511	0.593346	-4.74447	0.00110997	0.0064075
GAGATAAGCTCGACGATGAACT (others)	14.4761	-2.81512	0.685935	-4.10407	0.00407006	0.0180631
GAAATATCACCGGATTAAACA (others)	15.2758	-2.8155	0.612095	-4.59978	0.00150829	0.0082165
GACGTGTTCCTTTGTTCTTACT (others)	477.882	-2.81565	0.370225	-7.60522	4.69123335751794e-07	7.53522258727231e-06
CTTGACAGTTGACAGAAGAATT (others)	11.7417	-2.81569	0.717633	-3.92358	0.00570144	0.0234421
TGTTATGTCTGGTATTCTTGGGTT (others)	77.2171	-2.81617	0.572052	-4.92292	0.000749637	0.0046371
ATAAGCGATGAGAGACAATGATA (miRNA)	172.503	-2.81631	0.500455	-5.62749	0.000142092	0.0011407
GATTTCCACAGAGTGATGATGA (others)	46.0802	-2.81643	0.522818	-5.38702	0.000256087	0.00187673
GATATGTTGACGCTCATGAGCC (others)	23.4688	-2.81644	0.548603	-5.13384	0.000464774	0.00309999
GCACAGTCGAGCCGGAGTAGGCG (others)	48.2572	-2.8165	0.482276	-5.84002	8.27684434768538e-05	0.000717498
GAAGAACTGGCGACCGATACA (others)	25.1134	-2.81651	0.566416	-4.9725	0.000670602	0.00421869
GATTTGATGAGAGAGAGCTTCC (others)	64.8397	-2.81706	0.500148	-5.63245	0.00014005	0.00112624
GCCAGCACTTCAGTTCTCGAT (others)	14.2828	-2.81713	0.656532	-4.29092	0.0028221	0.0135471
GCTATTCGTCGTATCTCATCAGC (others)	15.6558	-2.81724	0.61892	-4.55187	0.00166156	0.00890318
AATGGCACTGCATGAGTTCACGG (others)	78.9043	-2.81736	0.442556	-6.36612	2.00832055984913e-05	0.000209421
GTTTCTGCTGACACTGTGCTTG (others)	23.285	-2.81744	0.541039	-5.20746	0.000390891	0.00268133
GTGAACAACAACTTTGGATTTTG (others)	44.9513	-2.81761	0.493166	-5.71331	0.000114085	0.000945718
ATATACGATTCGAGAACATGAC (others)	45.2178	-2.81784	0.496715	-5.67295	0.000126243	0.00102851
GTTATTAACGCAGCAGCTTGTGA (others)	14.8352	-2.8179	0.618458	-4.55633	0.00164423	0.00882227
TGGAATGTAAGGAAGTATGTA (others)	137.737	-2.81832	0.565976	-4.97958	0.000657417	0.00414721
GCAAAAATGTCGGCGGTTA (others)	26.2817	-2.81844	0.555237	-5.0761	0.000528184	0.00344894
TGTCATAGAGTCGCTCTCTTCA (others)	60.9313	-2.81852	0.433852	-6.49651	1.38510532965293e-05	0.000151377
TGGAATGTAAAGAAGTATGTC (miRNA)	43.0846	-2.81903	0.707268	-3.9858	0.00505707	0.02137
AAACATCGGGAATCTATAGAATT (others)	65.6348	-2.81912	0.480709	-5.8645	7.70885313872165e-05	0.000674724
TACCCGTAACGCTTCTACCGTG (others)	43.5156	-2.81922	0.598673	-4.70911	0.00118781	0.00676656
CCCTCTTGTACGCTGTATG (others)	40.2657	-2.81924	0.654131	-4.30991	0.00270825	0.0131201
GAATGACGGTCTGCTTGTTAGGA (others)	15.044	-2.81948	0.646532	-4.36092	0.0024449	0.0120863
GGAAAACAACACATCTGCCACA (others)	22.7247	-2.8195	0.56555	-4.9854	0.000647208	0.00409319
AATAAACAACGATTTCCACAGAG (others)	18.2825	-2.8195	0.620262	-4.54566	0.00167615	0.00896768
TCACCGGGAGTTTCTGCGACAT (others)	21.7481	-2.8197	0.649536	-4.34109	0.00254303	0.0124662
TGTCACGGAGTCGCTCTCTTCA (others)	216.886	-2.81984	0.385215	-7.32015	1.15508893096608e-06	1.67671142139961e-05
GATAAAGCAGTACGAATTGTA (others)	13.0695	-2.81984	0.683914	-4.12309	0.00389642	0.0174717
AATGGCACTGCATGAATTCACGGCT (miRNA)	1001.94	-2.82009	0.431213	-6.53991	1.21681275017164e-05	0.000134991
GAAATGAATGGCCGATCGTTGA (others)	14.1402	-2.82025	0.636137	-4.4334	0.00210882	0.0107611
TCATAGCCATCTCTGAATTG (others)	50.8232	-2.82033	0.584766	-4.82301	0.000926233	0.00551975
GTTCAAGGAACTCTTCTAGCT (others)	49.9651	-2.82064	0.544962	-5.17585	0.000417595	0.00283302
GAAGAACTTGAAGAACTGGACC (others)	130.214	-2.82077	0.420798	-6.70338	7.55971835737123e-06	8.82780372361063e-05
GCTTGTACGGAGGAGGAGGATTC (others)	52.4726	-2.82119	0.568913	-4.95892	0.000684331	0.00429386
GTTGACGAACATCATGAACGTG (others)	15.6599	-2.82153	0.712855	-3.95807	0.00530547	0.0221737
GAATTCTTGGGCAAACCGCT (others)	498.998	-2.82157	0.3881	-7.27023	1.34237710815119e-06	1.91573914833947e-05
GTTTAGCCGGAATAGTAGATATT (others)	115.396	-2.82169	0.459742	-6.13756	3.70961819720394e-05	0.000358596
GATAGACGGTGCTCGAGTCTCT (others)	13.5178	-2.8217	0.703168	-4.01284	0.004789	0.0204962
TACCCTGCAGTTCCGAGCCGTGT (others)	59.6222	-2.82194	0.511026	-5.52209	0.000181755	0.00140581
GAATAAGCGTAGTCCGATATCAA (others)	62.7768	-2.82207	0.425522	-6.63201	9.26279176477461e-06	0.00010608
ATATTTCGTAGAATAAGCGTGC (others)	31.7387	-2.82311	0.500402	-5.64169	0.000134582	0.00108633
GTTTATCGTCATGGCTGAGTC (others)	44.9971	-2.82323	0.47933	-5.88995	7.1273237138667e-05	0.000631043
GATAGGAAACGGAATGAGAGGG (others)	85.6032	-2.82325	0.43348	-6.51298	1.29924329011995e-05	0.000143111
GAAGTATTCTTTGGTGTAGTATG (others)	23.5074	-2.82351	0.625693	-4.51262	0.00178193	0.00940653
GCGTCATCAAGAATTCTAATCT (others)	11.391	-2.82421	0.776085	-3.63905	0.00937379	0.0347151
TGTCATGGAGCCGCTCTCTTCA (others)	259.574	-2.82425	0.376116	-7.509	6.16542670318607e-07	9.63484084623335e-06
GATCACGTCCGTTATTTTCTTGA (others)	36.5949	-2.82427	0.73087	-3.86426	0.00627971	0.0252639
ATCAAAGAAGATTGAAGAGAAGA (others)	14.1357	-2.82489	0.665404	-4.24538	0.00304836	0.0144186
GAGGTGTCGATGACGAAATGTGA (others)	16.1746	-2.82499	0.722698	-3.90895	0.00578101	0.023708
GATTCTTTGGATTATGACCTC (others)	34.1388	-2.82516	0.51383	-5.49824	0.000191108	0.00146718
GTTAGGTACGATGGTTCTCTCT (others)	52.4213	-2.82536	0.503538	-5.61102	0.00014444	0.00115687
TCTATGACTTCGGCTTGGTA (others)	247.916	-2.82537	0.537177	-5.25967	0.0003393	0.00237883
TCTCTGGTTATCTAGCTGTATG (others)	20.8616	-2.82544	0.743563	-3.79986	0.00704468	0.0276334
GTTCCATCCACGTGCAACACGC (others)	56.7221	-2.82545	0.447039	-6.32037	2.21886000987086e-05	0.000228621
AACTGAGAACCCTCATTGACT (others)	16.011	-2.82568	0.669794	-4.21873	0.00320794	0.0150008
TGAAAGACATGGGTAGTGAGACA (miRNA)	46818.9	-2.82576	0.43863	-6.44224	1.57449334059518e-05	0.000169146
GCAATATAACGTTCGTCGAAGA (others)	27.7771	-2.82591	0.519731	-5.43725	0.000221387	0.00166119
GAACCATCTGTCGTCGTGATCGC (others)	36.7367	-2.82604	0.509999	-5.54126	0.000171488	0.00133889
TTACCAGGAATCGTGTTGCAACT (others)	96.0317	-2.82605	0.549721	-5.14087	0.000447242	0.00299913
TCACCGGGTGAACAGAAGCTGC (others)	235.441	-2.82704	0.449341	-6.29153	2.39084562539341e-05	0.000244035
GTGTAAGCTGAAGAGATGGAA (others)	12.3192	-2.8273	0.823121	-3.43486	0.0132121	0.0460001
GTTAGACGAGAGATGAGAAGAT (others)	461.741	-2.82748	0.444239	-6.36477	1.94657332830607e-05	0.000203703
TGGAATGTAAAGGAGTATGTAA (others)	350.287	-2.82784	0.624835	-4.52574	0.00172052	0.00915462
GTACTCCAATTCCGGATCTCCT (others)	53.1475	-2.82872	0.482688	-5.86036	7.57415911721578e-05	0.000664544
AATATGGCTGTACCCTTCTTG (others)	42.9055	-2.82873	0.552077	-5.1238	0.000462397	0.00308698
GTAGGAGGATGATGATGGATT (others)	14.7162	-2.82962	0.606531	-4.66525	0.00127843	0.00718764
GATCTTGTAGACTAAATAGTTCCCA (others)	50.7078	-2.82998	0.534038	-5.29921	0.000305503	0.00217976
GAAATATCTTCCTACGATCTGGC (others)	17.8396	-2.83011	0.578535	-4.89186	0.000779818	0.00478845
GGAATTGCGTTATGTCCGGACA (others)	13.221	-2.83025	0.81345	-3.47932	0.012226	0.0431348
AAAAATCGATCGATCTCTTTTCGG (others)	46.8797	-2.83034	0.491015	-5.76427	9.66272873538769e-05	0.000820569
TACCCGTAAGCCATTCTGTCGGA (others)	17.0055	-2.83039	0.639926	-4.423	0.00211609	0.0107878
GATAATGAGGGCTCCTTGATGA (others)	31.3944	-2.83041	0.503112	-5.62581	0.000137284	0.00110623
TTCGCGTAGAATCTTAGAGTCA (others)	32.3441	-2.83055	0.511994	-5.52849	0.000174887	0.00136222
TACCCGTAATCTCTCGGACAGT (others)	19.6595	-2.83114	0.633795	-4.46696	0.00193134	0.0100401
GACTGAGTTGAACCTTGAGAAG (others)	288.446	-2.83129	0.38829	-7.29168	1.20094107713356e-06	1.73598900390806e-05
GAACTGGAAAATCTGAAATTCT (others)	21.0342	-2.8315	0.587893	-4.81635	0.000918594	0.00548158
CTTATCTGTCGATTTATCTTTGAT (others)	26.2077	-2.83221	0.568873	-4.97864	0.000639226	0.00405108
TGGAATGTAAGGAAGTATGTAA (others)	767.18	-2.83223	0.589643	-4.8033	0.00094384	0.0056083
GTGTGATAGAACTGACGTGTA (others)	20.6325	-2.83231	0.643957	-4.3983	0.00221782	0.0111924
GTGAGAGAAGCGAATCGTCGGAT (others)	29.3136	-2.83271	0.637021	-4.44681	0.00200735	0.010355
GCGAAAGTGCTCGATCTCCAGAA (others)	15.5979	-2.83322	0.673247	-4.20829	0.00323505	0.0150997
GGAAAAAGACGTGGAAGTGAAG (others)	19.0965	-2.8333	0.590318	-4.79961	0.000949437	0.00563399
TACCCGTAAGCCATTCCGTCGAG (others)	113.528	-2.83361	0.495079	-5.72356	0.000106248	0.000889085
GAAGGAGCAACAAGGGGCATGG (others)	14.9642	-2.83373	0.60382	-4.693	0.0011952	0.00679742
GAGAAAATCTACTGAGAATTGA (others)	16.45	-2.83379	0.596116	-4.75375	0.00104819	0.00610841
GGTATTCGTCAAAGAACTGATGT (others)	33.1157	-2.83381	0.584405	-4.84906	0.000850771	0.00514554
GTACTTGTTCGAAGCTCCGACA (others)	30.0426	-2.83413	0.596297	-4.75289	0.00104945	0.00611489
GAAGATCCGCTTTGTCTCATAAC (others)	24.3837	-2.83432	0.538142	-5.26685	0.000326476	0.00230377
AATACAGCTTTCGACCGACGT (others)	47.7943	-2.83503	0.688788	-4.11597	0.00385929	0.0173374
GATCAACTCGTCTTTAACTTGA (others)	25.6329	-2.83565	0.612142	-4.63234	0.00135551	0.00754528
GAGGATTTGATGATTGCCATAAT (others)	80.2105	-2.83593	0.494915	-5.73015	0.000103794	0.000872216
GATTACTGCTGGTGATTGGCTCTC (others)	13.0894	-2.83665	0.641781	-4.41997	0.00210617	0.0107503
TACCCGTAAGCCGTTCTGTCGAG (others)	84.34	-2.83672	0.493334	-5.7501	9.84053353897501e-05	0.000833534
TGACTAGAGCCACATTCAGCT (others)	22.7341	-2.83675	0.624125	-4.54516	0.00162566	0.00874161
GAAGAGGCGCGGTAGAATTGAC (others)	20.8758	-2.83675	0.567752	-4.99646	0.000607939	0.00388403
GAAGAATTCTTGGCTGGAAATGT (others)	86.6791	-2.83751	0.503662	-5.63376	0.000131987	0.00106864
ATAATTAATCTCTTTCTGCACTC (others)	53.6607	-2.83791	0.522346	-5.43302	0.000216935	0.0016327
ATAACCCGAACTCATCATAC (others)	16.5081	-2.83805	0.683243	-4.15379	0.00357065	0.0163141
AATGCCGATCGTCCATCGA (others)	51.9272	-2.83821	0.565966	-5.01481	0.000581271	0.00373674
GAGATTGTTGTGCTCTCTTGTGAA (others)	85.5615	-2.83839	0.421251	-6.73799	6.38211742418844e-06	7.60779361414377e-05
GCTTTCCGAAATAATCTGTATG (others)	104.195	-2.83842	0.438515	-6.47279	1.38030438526781e-05	0.000150912
GAGATGACATCATAGAATATGT (others)	67.3907	-2.8386	0.607861	-4.66981	0.0012444	0.00702956
TGATATGTCTGGTATTCTTGGT (others)	555.989	-2.83869	0.492957	-5.75849	9.57710250738825e-05	0.000814688
GTTCGCATTGTGAGAGATCATA (others)	13.021	-2.83981	0.692048	-4.10349	0.00392448	0.0175727
TGGAATGTAGAGAAGTATGTAA (others)	454.626	-2.84009	0.603187	-4.70847	0.00114189	0.00655703
GAAAACTAAAGACGAATCAAG (others)	20.536	-2.8401	0.562559	-5.04853	0.00053596	0.00349656
TGTCATGGAGTCGCCCTCTTC (others)	90.7	-2.84023	0.44544	-6.37625	1.8037938576075e-05	0.000190338
GTGAGATGCTAGAATAGTTAATG (others)	58.7287	-2.8403	0.435282	-6.5252	1.1797505941292e-05	0.000131422
TGAAAGACATGGGTAGTGAGATG (miRNA)	1037.95	-2.84113	0.435615	-6.52211	1.1867220028224e-05	0.000132105
ATATTTTGTATAACTGTGACGT (others)	13.9065	-2.84118	0.666787	-4.26101	0.0028788	0.0137654
GAAGTAGAACGAATGAGGC (others)	44.3113	-2.84141	0.46882	-6.06077	4.28720853077568e-05	0.000407259
GAAGTGGAAGTAACAAGACGT (others)	18.0056	-2.8417	0.57424	-4.94863	0.00067018	0.00421703
GACCGATGGACGAGGGCTGAGCATTA (others)	21.1702	-2.84172	0.849514	-3.34511	0.0150836	0.0513572
CCGGCAGTTCTGCGCGTGATGCA (others)	42.2504	-2.84192	0.524786	-5.41539	0.000224182	0.00167842
ATAACTTACAACGTAGCTATGAGA (others)	13.996	-2.84209	0.633474	-4.48651	0.00181924	0.00956542
GTGTGATAGAACTGACGTGTAG (others)	83.4654	-2.84215	0.492196	-5.77442	9.10221274968662e-05	0.000779448
CCTTTGGTTATCTAGCTGTATGAT (miRNA)	15.17	-2.84218	0.725201	-3.91916	0.00553898	0.0229126
GTGCTTGATCGATGGACTCCT (others)	18.3356	-2.84301	0.630872	-4.50647	0.00174253	0.00924207
GCTAGTTGAAGACCGTTCGGAA (others)	14.6492	-2.8432	0.622675	-4.56611	0.00153751	0.00834825
TGATATGTCTGATATTCTTGGGT (others)	42.8249	-2.84327	0.588628	-4.83034	0.000869661	0.00523988
GATACTGAAGAGATGGATGGTG (others)	17.719	-2.84329	0.71414	-3.98141	0.00492395	0.0209274
GCTCCCATGAGATCGGGCGGAT (others)	233.445	-2.84349	0.522496	-5.44214	0.00020916	0.00158392
ATTAGATCCGTTACATCAAAGAG (others)	35.227	-2.84358	0.491588	-5.78447	8.83295816968931e-05	0.000759503
GAATTTATTGAGGTTCTGATGAT (others)	33.3166	-2.84398	0.532762	-5.33818	0.000268915	0.00195784
CAATGGCACTGCATGAATTCACGGC (miRNA)	154.506	-2.84407	0.38595	-7.36901	8.85243040022452e-07	1.32836516872738e-05
TGACTAGAGACACATTCAGCTA (miRNA)	65.6309	-2.84421	0.510436	-5.57213	0.000151328	0.00120332
GAGGTAAACAACTAGGATCGAG (others)	59.5876	-2.84422	0.472131	-6.02423	4.68857514913496e-05	0.000440966
GTAAAGATATTTTCGTCGGAAA (others)	16.842	-2.84466	0.641888	-4.43171	0.00202777	0.0104385
TGACTAGAGACACATTCAGC (others)	10626.2	-2.84502	0.452397	-6.28877	2.26806421704017e-05	0.000233027
GTTCTAGACGTAGTTTTTGCA (others)	18.8165	-2.84524	0.566753	-5.02025	0.000565343	0.00365323
GTTCATTCGAGGGATACGCGGCT (others)	102.492	-2.8453	0.455199	-6.25067	2.51925894096612e-05	0.000255537
AAATATATTAGACATCAGAGTAGT (others)	25.6879	-2.84532	0.682255	-4.17046	0.00341798	0.0157604
TATCACAGTGCTCCAACGGCA (others)	155.104	-2.84532	0.402771	-7.06438	2.30741996930713e-06	3.09281304355438e-05
GAGAGAATCTACTGAGAATTGG (others)	73.8288	-2.84556	0.430221	-6.61418	8.94175304213803e-06	0.000102818
GATTAAAGAACTCACAGCACACT (others)	14.2352	-2.84573	0.624739	-4.55507	0.00156636	0.00847657
CTTACTCTTAGAACAACTAACAT (others)	22.3825	-2.84586	0.740628	-3.8425	0.00634622	0.0254735
TGGAATGTAAAGTAGTATGTAA (others)	19.1684	-2.84598	0.691579	-4.11519	0.00380138	0.0171324
GAAAAGACCGTACTGAAGT (others)	24.0086	-2.84605	0.539012	-5.28012	0.000307542	0.00219195
NATGGCACTGCATGAATTCACGGA (others)	62.3346	-2.84616	0.505277	-5.63287	0.000129217	0.00104919
GATGTGCTCCTCTAACAGTGTT (others)	138.482	-2.84658	0.470604	-6.04879	4.35711349078466e-05	0.000412963
GTGTCGCGAGTAGAGTACTCG (others)	31.9174	-2.84662	0.777158	-3.66285	0.00874837	0.0328381
GGATAATGCTGTGAATACGTAC (others)	13.9717	-2.84701	0.61921	-4.59781	0.00142788	0.00787436
GATGTGGAACGCGCTTTTGC (others)	21.2418	-2.84735	0.594049	-4.79312	0.000936209	0.00557294
TGACTAGGGACACATTCAGC (others)	43.5938	-2.848	0.58126	-4.8997	0.000738154	0.00457638
GAGAATCTTCTGGGCGTCCATC (others)	13.4039	-2.84804	0.632695	-4.50144	0.00174513	0.00925338
AATATACGATTCGAGAACATA (others)	18.0471	-2.84805	0.659729	-4.317	0.00254542	0.0124733
TACCCGTTGGTTTTCGGACAGCT (others)	113.14	-2.84836	0.410271	-6.94263	3.31528122593528e-06	4.25391621519306e-05
TACCCGCAATTTCTCGGACAGT (others)	13.3658	-2.84838	0.721219	-3.94939	0.00519089	0.0217978
GGACTACTAGATGTTGCTGTGA (others)	23.5398	-2.84869	0.59466	-4.79046	0.000939159	0.00558591
AAGATTAGCAGCAGTGGATG (others)	185.249	-2.8487	0.450502	-6.3234	2.03341227272631e-05	0.000211622
TACCCGTAGTTTTCGGACAGTA (others)	32.0735	-2.84888	0.582768	-4.88854	0.00075543	0.00466568
GAAGAACTTGAAGAACTTGAAG (others)	456.058	-2.8491	0.400003	-7.1227	1.89368035331218e-06	2.59192614383453e-05
GTTTAGCCGGAATAGTAGATAT (others)	122.731	-2.84913	0.455717	-6.25196	2.47880570037198e-05	0.00025198
GATCGAATCGGCAAGCTCGTA (others)	36.8597	-2.84937	0.504641	-5.64633	0.000123801	0.00101152
GTTTTCGGGTAGTAGTACATGA (others)	30.2585	-2.84966	0.522216	-5.45686	0.000198592	0.00151528
GGCAACTTCAACTGAAGAACTTG (others)	51.75	-2.84968	0.468042	-6.08852	3.87575982120325e-05	0.000372891
GATACTCATAGTTTGATCCTCTG (others)	17.3007	-2.85029	0.674533	-4.22558	0.00304337	0.0143992
GAAGCTTAGCAAATGTCGGAGA (others)	14.3813	-2.85031	0.626324	-4.55086	0.0015672	0.00847996
GAACGTAACTCTATTTCTCAAT (others)	30.2938	-2.85043	0.522346	-5.45697	0.000198154	0.00151281
GAAAGTGATTGGAGCAATTCGA (others)	61.0875	-2.85085	0.468165	-6.08941	3.85221234901663e-05	0.000370894
GTTGACAGAAGAATTCTTGGCT (others)	294.056	-2.85087	0.37317	-7.63961	3.52710287071367e-07	5.86904314429686e-06
TAAGCGATGAGAGACAATGACA (others)	14.7343	-2.85092	0.627277	-4.54491	0.00158517	0.00856031
AACGGCACTGCATGAATTCACGGA (others)	62.5438	-2.85096	0.493435	-5.77778	8.80054874511531e-05	0.000757207
GAAAGAAGAAGCCTGCGGA (others)	34.2449	-2.85109	0.497089	-5.73556	9.81038810196246e-05	0.000831335
GATCGAACTCGGTAGAACCTTG (others)	28.5546	-2.85111	0.527007	-5.41	0.000221963	0.00166472
AACCCTGTAGTTCCGAGCCGTGT (others)	17.0498	-2.85123	0.632001	-4.51143	0.00169945	0.00906613
GACGGTTTGTGTCTCCGAGACA (others)	13.5458	-2.85153	0.659449	-4.32412	0.00249484	0.0122889
TGACTAGATCCTGTTGTATTAC (others)	29.9477	-2.85181	0.553326	-5.15395	0.000408908	0.002785
GAACTTACACTATTTACCCAGT (others)	25.7928	-2.85193	0.529082	-5.39034	0.00023239	0.00173019
ATTCTGAACCTCCCTAACCTCGT (others)	18.0835	-2.85202	0.652758	-4.36918	0.00227544	0.011426
ATATTTCGTAGAATAAGCGTGCT (others)	76.4276	-2.85218	0.412864	-6.90829	3.62546235072024e-06	4.60368368845246e-05
GAGATCTACACGAATGTACGCT (others)	13.4169	-2.85266	0.643045	-4.43618	0.00198157	0.010248
GTGTAGCGATTGCATTCTTCTT (others)	16.2855	-2.85268	0.691151	-4.12744	0.00367476	0.016695
GAACTGACGTGTAGCGATTGCAT (others)	745.325	-2.85272	0.411589	-6.93099	3.3756491974026e-06	4.32156054370564e-05
TACCCGTAAGCCATTCTGTCGAG (miRNA)	32979.8	-2.85298	0.429747	-6.63874	8.09702531296203e-06	9.38502766508943e-05
GTTAAAGTACTGTATCTGTG (others)	19.0202	-2.85302	0.668735	-4.2663	0.00279478	0.0134436
TATCACAGCCGGACTGCTGATA (others)	273.609	-2.85367	0.429489	-6.64433	7.94466347378683e-06	9.22320163089982e-05
GTGATATGCCTCGATTGGACG (others)	12.6067	-2.8537	0.723016	-3.94694	0.00517604	0.0217492
GTTATGGTCTGGCTGAGAGT (others)	70.0359	-2.85383	0.450902	-6.32915	1.96658711734378e-05	0.000205635
GCAATCCTTCGTCGGATGGACGT (others)	16.7546	-2.85384	0.60866	-4.68872	0.00116044	0.0066401
GGGCACTGCCGTCGGCGTATTACAGA (others)	22.1212	-2.85434	0.599268	-4.76304	0.000986276	0.00580585
GGAGTCACTTTGAGTTGTAGAT (others)	13.7126	-2.8544	0.679374	-4.20151	0.00317086	0.0148637
GAGAGTGTGTAAAATGAAGAGA (others)	39.4711	-2.85571	0.497468	-5.74048	9.56256683874605e-05	0.000813539
GATTCTTGTCGTGAGCCAGTTAG (others)	23.8435	-2.85579	0.583908	-4.89082	0.000740904	0.00459129
GTGATTTGTATGGTCTTGCCTTT (others)	38.5754	-2.85585	0.48787	-5.85371	7.11933548376006e-05	0.000630476
AACCCGATCCAACTTGATCGTT (miRNA)	748.941	-2.85607	0.533673	-5.35172	0.000252668	0.00185584
GTTCTTCAGACGAATATTCTCT (others)	15.2415	-2.85607	0.731474	-3.90454	0.00558339	0.0230628
GAAATACACAGAAATGAATGGCT (others)	25.9834	-2.85616	0.592313	-4.82205	0.000862934	0.00520408
GTTTTGTGTCTCCGAGACGTGCA (others)	18.4483	-2.85629	0.626013	-4.56267	0.00151212	0.00823396
GATATATACGGACAAGGGT (others)	43.8236	-2.85641	0.489754	-5.83235	7.51707182040279e-05	0.000660442
GATCTATAACGGCAAAGGAACT (others)	22.7242	-2.85642	0.611681	-4.66978	0.0012029	0.00683248
GAAGTTGGGAGTCCGAGTGTAG (others)	21.0584	-2.85658	0.550222	-5.19168	0.000370108	0.00256061
GTTGTAAGCAATGAATGAACAT (others)	31.3566	-2.85674	0.573089	-4.98481	0.000597888	0.00383057
GACGTTGTAGTTGTCGTGCTGG (others)	13.8152	-2.85695	0.858419	-3.32815	0.0152656	0.0518636
GTCACATTTAGGCTGCTTTGACC (others)	42.0134	-2.85734	0.499865	-5.71622	0.00010133	0.000854938
TGGTATGTAAAGAAGTATGTAA (others)	40.2443	-2.85751	0.659256	-4.33445	0.00241927	0.0119849
GGACTACTAGATGTTGCTGTGCA (others)	607.823	-2.85754	0.414563	-6.8929	3.71968241604634e-06	4.70905405103958e-05
TTTTGTATGACCTCACTGTCGATA (miRNA)	481.969	-2.85781	0.443727	-6.44048	1.41430762876854e-05	0.000154291
AAGAACTGGACTTGAAGAAGGAC (others)	12.7648	-2.85824	0.683468	-4.18196	0.00327563	0.01524
GATGTATATTCTCCTGTTGGTCG (others)	12.7648	-2.85824	0.683468	-4.18196	0.00327563	0.01524
GGACTTCTTCTACGGTGATCGA (others)	18.5143	-2.85833	0.643241	-4.44364	0.00193228	0.010043
GTCGTATCGATCGTGATGTAGT (others)	16.4609	-2.85841	0.635974	-4.49453	0.00173816	0.00922502
CTTACTCCAGAGATTGTTGTGCT (others)	104.008	-2.85854	0.472775	-6.04629	4.22746484261881e-05	0.000402053
GAATTCTTGGCTGGAAATGTCCT (others)	101.938	-2.85866	0.424178	-6.73929	5.88539924000656e-06	7.09429446548641e-05
GTACAATTTCGACGGGAAAC (others)	39.9133	-2.8592	0.472343	-6.05324	4.14031793119877e-05	0.000394955
TATCACAGCCGGACTGCTGAAT (others)	66.9406	-2.85923	0.509065	-5.61662	0.000129984	0.00105456
AACAATTGAAAGAATTTATGCGT (others)	15.597	-2.85932	0.681144	-4.19782	0.0031696	0.0148613
GGATTCTTGGGCAAACCGCTGGT (others)	25.113	-2.85944	0.584312	-4.89368	0.000730638	0.0045372
GATGAGTCAGTGTAGATCACTA (others)	20.5779	-2.85978	0.567656	-5.03787	0.000525993	0.00343802
GAGATGACTGTCGAATTACACC (others)	14.1182	-2.86048	0.82337	-3.47411	0.0119247	0.0422423
GTAACGGATGGATGTATTACTCC (others)	87.9258	-2.86057	0.478084	-5.9834	4.97676112347218e-05	0.000464776
GCAACAATATTCTGTGGATCTAT (others)	39.2546	-2.86094	0.655615	-4.36376	0.00226652	0.0113865
AATGACACTGCATGAATTCACGG (others)	40.8966	-2.86114	0.485973	-5.88745	6.41426440670723e-05	0.000578238
TAAGTGAATTTCTTGCCACAGT (others)	622.842	-2.86132	0.47797	-5.98639	4.92603119320092e-05	0.000460579
GTGAATTGTTTAGAACCTTTGCA (others)	85.5083	-2.86162	0.453647	-6.30803	2.03321774732919e-05	0.000211622
GTGATGCGTGAAGTCCAAGA (others)	14.1609	-2.86172	0.665109	-4.30264	0.00256204	0.0125447
GTACTGGTGGTCTTCAAAGGAT (others)	24.3938	-2.86177	0.546915	-5.23256	0.000331885	0.00233534
TACCCTATAGTTCCGAGCCGTGTAT (others)	20.4394	-2.8618	0.587366	-4.87227	0.000762849	0.00470422
ATAAAGCTGGAAAACTGAAGG (others)	30.2775	-2.86251	0.556845	-5.14059	0.000411774	0.00280069
AACCCGATTGGTACCGGTCTC (others)	28.9536	-2.86267	0.632663	-4.52479	0.00161912	0.00871149
CTAATCGTTCATATTGCACTGTT (others)	16.7942	-2.86304	0.671016	-4.26672	0.00274784	0.0132623
GGAGAGGATCGACGATCGATGAT (others)	23.3942	-2.86347	0.670981	-4.26759	0.00274116	0.0132377
GGATTACTGTAGGACGAGG (others)	24.5723	-2.86354	0.532045	-5.38214	0.000230373	0.00171776
GATGAGCATAAGAGCGACGAGT (others)	16.3384	-2.86368	0.705712	-4.05786	0.00413495	0.0182929
TGATATGTCTGGCATTCTTGGG (others)	22.1027	-2.86375	0.564486	-5.07321	0.000480532	0.00318906
GACATCAGAGTAGTTCCAGCAAGCAG (others)	15.749	-2.86396	0.797447	-3.59141	0.00970971	0.0357397
TGGAATGTAAAGAAGTAGGTAA (others)	19.7876	-2.86399	0.741565	-3.86209	0.00597563	0.0243183
GATGTGGAACGCGCTTTTGCG (others)	42.3373	-2.86399	0.466743	-6.13613	3.25357672455186e-05	0.000319557
TGATATGACGCGATTTACCGAA (others)	15.7218	-2.86417	0.605562	-4.72978	0.00104051	0.0060708
TATCACAATAGTTTAGTTGCCGCA (miRNA)	572.878	-2.86437	0.517921	-5.5305	0.000159288	0.00125845
GTATTACTCTCCGTTAGGCTTG (others)	174.055	-2.86438	0.384996	-7.44001	6.40800075305706e-07	9.97085418192156e-06
GAGTTTTTGAGTGGTTGACTG (others)	63.7906	-2.86482	0.460439	-6.22193	2.55995190001209e-05	0.000259185
GAACTGGACTTGAAGAAGGACAA (others)	20.8819	-2.86487	0.572561	-5.00361	0.000562837	0.0036414
GAAATTGACTAGGCGAAATGGAT (others)	18.6529	-2.86513	0.565444	-5.06705	0.000485969	0.0032195
GCTTTTCATTCGTCGTTTGGA (others)	69.3185	-2.8652	0.51381	-5.57637	0.000141642	0.00113756
GAGAAGAACTTCATTATGCAGC (others)	200.791	-2.86582	0.456236	-6.28146	2.16053284232721e-05	0.000223494
GAAGGAGGGCAAATAGAATACTT (others)	19.3317	-2.86599	0.661545	-4.33227	0.00239629	0.0118948
GTTTATCGTCATGGCTGAGT (others)	33.1678	-2.86605	0.487058	-5.88442	6.37400095796632e-05	0.000575116
GAAACGCTGTGACGATGATGTC (others)	22.6873	-2.86712	0.565914	-5.06635	0.000484633	0.00321172
ATCAATAAGGATGTTGTGCTGCT (others)	16.6544	-2.8677	0.668347	-4.29073	0.00259897	0.0126943
TGGAATGTAAAGAGGTATGTAA (others)	428.35	-2.86799	0.62318	-4.60219	0.00136096	0.00756876
GATGTTGCTGTGCATAACTTTA (others)	62.5403	-2.868	0.497355	-5.76651	8.63691530732126e-05	0.000744737
AACCCGTAATGATAATAATTCGCC (others)	66.2476	-2.86827	0.52652	-5.44761	0.00019383	0.00148421
TCACCGGGTGAACAGAAGCTGTA (miRNA)	26.7213	-2.86885	0.517031	-5.54871	0.000150413	0.0011976
AACCCGATTGTGTCTAGTGTCT (others)	54.8433	-2.86898	0.495753	-5.78711	8.16308174425887e-05	0.000708794
TACCCGTTGGTTTTTGGACAGTT (others)	21.65	-2.86899	0.562271	-5.1025	0.000443677	0.00297974
GAAAATCCCACCGTAACCATCCT (others)	38.5147	-2.86899	0.603842	-4.75123	0.000983518	0.00579465
GAACATTATTCAGCAGAGTTTCTT (others)	19.0763	-2.8692	0.704949	-4.07008	0.00400628	0.0178516
AAAGAAGATTGAAGAGAAGGTG (others)	24.0265	-2.86949	0.612429	-4.68542	0.00113443	0.00652312
GGGCAAATATATTAGACATCAGA (others)	21.7775	-2.86954	0.602465	-4.763	0.00095736	0.00567466
GAACAGCGGCATCTTTATCGAT (others)	54.592	-2.87036	0.509607	-5.63249	0.000121183	0.000994103
GATTATCCTCCATGACTGTTGCA (others)	371.152	-2.87039	0.416753	-6.88751	3.59470957564812e-06	4.56827675238615e-05
ATAATGCAGCGAAGAACTCGAGG (others)	18.764	-2.8704	0.568063	-5.05296	0.000496343	0.00327515
ATAACTTTATCGGAGCTTCCT (others)	69.7535	-2.87052	0.419569	-6.84158	4.13277395103756e-06	5.1817525653228e-05
ATCAAAGAAGATTGAAGAGAAG (others)	23.1016	-2.87053	0.577224	-4.97299	0.000596479	0.0038237
GTACATTTCTCTCTAGATCGATT (others)	42.5046	-2.87055	0.515232	-5.57137	0.000141436	0.00113613
GTAACGGATGGATGTATTACTT (others)	27.9012	-2.87077	0.544272	-5.27452	0.000293878	0.0021112
TCACCGGGAGTTTCTGCGACA (others)	23.2393	-2.87084	0.604455	-4.74948	0.00098375	0.00579465
AACCCGTAGCCTTACTATCCGG (miRNA)	900.291	-2.87153	0.401586	-7.15047	1.57835569504583e-06	2.2116705703947e-05
AACCCGTAGCCTTACTATCCGGA (miRNA)	2662.84	-2.87191	0.375384	-7.65058	3.07182324890466e-07	5.1967768065275e-06
TATTCGCAGTGGAGCACTTT (others)	24.6254	-2.87204	0.577704	-4.97148	0.000596628	0.00382378
TCAGACAATGGTGACTCTCA (others)	507.497	-2.87207	0.401615	-7.15129	1.57077817358461e-06	2.20299148182175e-05
GAGAAACGAGGTAAACAACTAGGA (others)	24.9829	-2.87217	0.586803	-4.89461	0.000710223	0.00442909
GAAGAACTTGAAGAACTGGACTT (others)	366.515	-2.87237	0.404418	-7.10247	1.83027102660555e-06	2.51508242832617e-05
GATGATTGCCATAATACTCACGA (others)	78.1402	-2.87246	0.444656	-6.45995	1.27109001324447e-05	0.000140398
AAATGGCACTGCATGAATTCACGGC (miRNA)	25.432	-2.87262	0.561451	-5.11642	0.000426006	0.00287904
AAGGTGTCGATTGGATCATAAT (others)	17.04	-2.87283	0.626422	-4.58609	0.00139614	0.00773396
TACCCGTTGGTTTTCGGACAGC (others)	192.445	-2.87285	0.484046	-5.93508	5.46050751923919e-05	0.000503747
GATACGGCTAGAATGACTGGTT (others)	36.5752	-2.87317	0.629742	-4.56245	0.00146734	0.00804313
AAACTACTAGGATCGAGGTCTCT (others)	79.9182	-2.8733	0.469464	-6.12039	3.29944965840468e-05	0.000323464
GTTTCTTCGATATTGACTCTGA (others)	25.247	-2.87337	0.585072	-4.91114	0.000682517	0.00428315
GACGAGGGCTCCTTGACGATGAT (others)	27.3087	-2.87339	0.637229	-4.50919	0.00164161	0.00881273
GTACCGTTGGAAAAGTGAGGGAA (others)	14.9217	-2.87357	0.606025	-4.74166	0.000995515	0.00585115
TGATATGTCTGGTATTCTTGGGCTG (miRNA)	26.721	-2.87361	0.63233	-4.54447	0.00152319	0.00828574
TGGCGTATTCCATCTTCGTGT (others)	75.9003	-2.87382	0.486141	-5.91149	5.79887917090795e-05	0.000530415
GCAAAAATGCAGAAATCGGGC (others)	29.7931	-2.8741	0.536078	-5.36134	0.000236195	0.00175376
GATTGGAGTAGTGGTTATGGTG (others)	38.4269	-2.87429	0.481034	-5.97524	4.88189542904109e-05	0.000456881
GAGTGTAGGGCGGACAGTCTC (others)	27.4441	-2.87452	0.510087	-5.63536	0.000118966	0.000979359
GTATCGAGTTCAGCCCATGCCTT (others)	14.4655	-2.87476	0.712713	-4.03355	0.0042635	0.0187274
GGACTACTAGATGTTGCTGTGCATT (others)	12.1426	-2.87482	0.684953	-4.19711	0.00309864	0.0145966
GCAAATATATTAGACATCAGAG (others)	34.3508	-2.87493	0.638423	-4.50318	0.00165801	0.00888613
TACCCGTAATTTCTCGGACAGC (others)	774.959	-2.87542	0.475149	-6.05161	3.95666484996428e-05	0.000379757
CACTTCATTTCACCTATTCTCT (miRNA)	36.8997	-2.87561	0.629013	-4.57162	0.00143265	0.00789464
GAAGATATGCAAGAACAATTT (others)	37.6091	-2.87597	0.540946	-5.31655	0.000262234	0.00191638
GAGAGTAGGTAGAGTAGGTCT (others)	178.055	-2.87633	0.457209	-6.29105	2.03152069962134e-05	0.000211481
AGACGAGTGGCTGAGCTGTGG (others)	21.354	-2.8765	0.745856	-3.85664	0.00593651	0.0242036
GAAAACGGAAACATAACATTGACA (others)	27.4534	-2.87654	0.605538	-4.75038	0.000971024	0.00573567
GGACTACTAGATGTTGCTCTGC (others)	51.599	-2.8766	0.565625	-5.08571	0.000453719	0.0030377
TCACCGGGAGTATTGCGTGATC (miRNA)	238.651	-2.87684	0.552758	-5.20453	0.000342616	0.00239792
GAATGCGAAATCGACAGTAGTA (others)	45.7846	-2.87687	0.464431	-6.19441	2.65855315125707e-05	0.000267688
TAGCGTGAGGACATTAAGGTAGC (others)	12.2752	-2.87688	0.723817	-3.9746	0.00475669	0.020382
GATTCCTCTCTGCGCGTACCAGTCAG (others)	94.1736	-2.87697	0.604266	-4.76109	0.000947568	0.00562625
GACGAGAGATGAGAAGATGAG (others)	31.8435	-2.87742	0.486061	-5.91987	5.6113433002511e-05	0.000515988
GTAAAATTCTGAAGTCACAC (others)	14.3907	-2.87743	0.632876	-4.5466	0.00150601	0.00820573
GATGAGACGAGACAACGACGACC (others)	12.541	-2.8775	0.693639	-4.14841	0.00339742	0.0156929
GGAAAAGACCGTACTGAAGTG (others)	41.0306	-2.87781	0.578031	-4.97864	0.000579812	0.00372977
GAATTGGGTAATCGAACTTACA (others)	38.7473	-2.87789	0.484324	-5.94207	5.2803074571377e-05	0.000489221
ACGATGACCGCTCGACGGGAGC (others)	368.236	-2.87802	0.385762	-7.46061	5.62697402383446e-07	8.89289789889502e-06
GAAAACGGAAACATAACATTGAC (others)	373.238	-2.87869	0.457142	-6.29714	1.98143688030299e-05	0.000207025
GATTTGAACACAAGTGTAGACA (others)	16.6709	-2.87888	0.657786	-4.37663	0.00214253	0.0108933
ACTGTGACGACCTTCTATGC (others)	30.8864	-2.87925	0.608367	-4.73274	0.00100416	0.00589367
GGTTGTGAGTTTTTGAGTGGTT (others)	24.9607	-2.87938	0.771835	-3.73057	0.00744712	0.0288495
GAGGGAGTGATATAACAATAGCA (others)	23.4702	-2.87941	0.536109	-5.37093	0.000227756	0.0017008
GGCTATGGTCGTTCGTCACATT (others)	20.8908	-2.87958	0.620387	-4.64158	0.00122405	0.00693627
ATCAAAGAAGATTGAAGAGAAGG (others)	118.122	-2.87978	0.445117	-6.46971	1.20477746546046e-05	0.000133761
AATGGCACTGCATGAATTCACCGC (others)	21.0029	-2.88005	0.620604	-4.64073	0.00122521	0.00693987
GAGAATCTACTGAGAATTGGGC (others)	18.1656	-2.8802	0.614248	-4.68898	0.0011031	0.00637496
ATGATCGTGACATATGCAAATG (others)	10.8196	-2.88046	0.780177	-3.69205	0.00797022	0.0304536
GGTAAACTACTAGGATCGAGGT (others)	13.9804	-2.88049	0.617203	-4.667	0.00115649	0.00662032
TGGAATGTAAAGAAGTATGTA (miRNA)	21207.9	-2.88054	0.598247	-4.81497	0.000834921	0.00506778
GATGTTGCTCTGCATAACTTTA (others)	63.9968	-2.88075	0.478549	-6.01977	4.24519629106164e-05	0.000403509
TGGAGTGTAAAGAAGTATGT (others)	21.2163	-2.8813	0.732246	-3.93488	0.00509644	0.021501
TTAGACATGGAATGATTTTT (others)	15.3456	-2.88146	0.660921	-4.35977	0.00220857	0.0111567
GAGGCGTCGGAAAACTCATGTG (others)	19.1384	-2.88165	0.759952	-3.79188	0.00664318	0.0263893
GCTAGATCAACCGTGACAAGA (others)	19.1163	-2.88195	0.666029	-4.32707	0.00235938	0.011757
AACCCGATTGTGTCTAGCGTTCT (others)	13.8377	-2.88231	0.645273	-4.46681	0.00176665	0.0093445
GTTATGGTCTGGCTGAGAG (others)	13.7479	-2.88232	0.634234	-4.54456	0.00149942	0.00817713
GTTGTACCGTTGGAAAAGTGA (others)	26.565	-2.88233	0.53216	-5.4163	0.000202227	0.00153927
GTCCGTCGGTACCGACTGTACT (others)	35.4634	-2.88264	0.497744	-5.7914	7.76808361733808e-05	0.000679139
GTTCTAGACGTAGTTTTTGCC (others)	27.6242	-2.88297	0.507537	-5.68032	0.00010362	0.000871307
GCCGTCTGTTGCTCTGTGAAG (others)	22.4738	-2.88331	0.607798	-4.74386	0.000972255	0.00574115
GAGAATGGTACGTGACGTGGAG (others)	43.4043	-2.88333	0.613001	-4.70362	0.00106206	0.0061784
GATCTTGGATGAGTGCAGTA (others)	20.2284	-2.88352	0.747284	-3.85866	0.00585984	0.0239659
AATGGCACTGCATGAATTC (others)	44.1073	-2.88386	0.469563	-6.14158	3.01114717380436e-05	0.000298918
TACTCGTAATTTCTCGGACAGT (others)	14.3958	-2.88388	0.686321	-4.20193	0.00302656	0.0143351
TGTCATGAAGTCGCTCTCTTCA (others)	31.8909	-2.88389	0.539149	-5.34897	0.00023775	0.00176401
GAGTTGAACCTTGAGAAGA (others)	21.7045	-2.88403	0.568424	-5.07373	0.000459074	0.00306788
GTTCGGTGAGAGAGTGTGACCA (others)	29.4316	-2.88426	0.528151	-5.46105	0.0001801	0.00139518
TGATATGTCTGGTATTCTTGGATC (others)	20.6019	-2.8843	0.71973	-4.00747	0.00442158	0.0192834
GATTCTCCAATTGATCACGAAGA (others)	48.7493	-2.88459	0.463581	-6.22241	2.39866722185477e-05	0.00024474
GTACTGTGAAACTGAGATTGCC (others)	16.462	-2.88482	0.62978	-4.58068	0.00138206	0.00766736
GTTGACTTAGCGATGATGAT (others)	20.8648	-2.88488	0.613403	-4.70308	0.00106021	0.00616947
GAAGAACTTGAAGAACTTGAA (others)	62.7636	-2.88578	0.494808	-5.83212	6.91645334873232e-05	0.000616004
GTTACGAACTCAGCATAGCTTC (others)	37.3817	-2.88579	0.60324	-4.78382	0.000885704	0.00531924
GACTACTAGATGTTGCTGTGCA (others)	90.6874	-2.88583	0.448131	-6.43969	1.28705415887886e-05	0.000141945
GTAATTGAAGAAACATTGGGC (others)	38.5189	-2.88588	0.490917	-5.87854	6.11323917017626e-05	0.00055496
AAAATCGATCGATCTCTTTTCGG (others)	33.3487	-2.88597	0.555706	-5.19334	0.000344613	0.00240893
GCCAGTTCGGACTTTGTTTTC (others)	27.1332	-2.88608	0.637165	-4.52957	0.00153762	0.00834826
GAAAACAACACATCTGCCACACT (others)	17.4315	-2.88612	0.703012	-4.10536	0.00364927	0.0166057
GTTGCTCTGCATAACTTTATC (others)	23.5838	-2.88621	0.580136	-4.97505	0.000574358	0.00370097
GATCGTGACATATGCAAATGTTA (others)	15.3485	-2.88626	0.647993	-4.45415	0.00180181	0.0094951
GTTTCTTCCGGCTGTGTCCAAAT (others)	25.3017	-2.8863	0.554712	-5.20325	0.000336302	0.00236058
TGACCAGAGACACATTCAGC (others)	26.9306	-2.88636	0.607991	-4.74738	0.000959077	0.00568314
TGACTAGAGACACATTCAG (others)	631.962	-2.88658	0.426222	-6.77247	4.79363734165283e-06	5.91440639464156e-05
GAAGAACTTGAAGAACTGGAC (others)	106.143	-2.88696	0.428712	-6.73404	5.37593903094872e-06	6.54760750548765e-05
AATGGCGCTGCATGAATTCACG (others)	27.9763	-2.88739	0.545128	-5.29673	0.000267792	0.00195073
GAAATGGACTTCAACCGATTGA (others)	75.3104	-2.88744	0.543966	-5.30812	0.000260452	0.00190458
GACAGAAGAATTCTTGGCTGGAA (others)	47.9003	-2.88754	0.501168	-5.76162	8.28473741437324e-05	0.000718049
GACGCTTTTCTGTACTGTCCTGC (others)	14.2226	-2.88781	0.645092	-4.47659	0.00171443	0.00912821
AACCCGATTGTGTCTGGTGTT (others)	16.3097	-2.88836	0.600296	-4.81155	0.000828425	0.00503579
GATGATAGGCAAAAAGAGACTT (others)	86.2319	-2.88839	0.4721	-6.11817	3.16743279751629e-05	0.000312136
ATGGCTATGGTCGTTCGTCACAT (others)	20.8756	-2.88849	0.619351	-4.66374	0.00114746	0.00658097
TAAAGCTGGAAAACTGAAGGA (others)	23.7998	-2.88873	0.595058	-4.85454	0.000751686	0.00464725
GAGAACGAGGGAACTCATTAGAC (others)	15.0887	-2.88899	0.702473	-4.1126	0.00358271	0.0163514
GAAAATCTACTGAGAATTGGGTA (others)	33.0434	-2.8893	0.571334	-5.05711	0.000471804	0.0031382
AGGCAAGATGTTGGCATAGCTA (miRNA)	597.362	-2.88962	0.513981	-5.62202	0.000118261	0.000974351
GTGAAATAACGGTGATGAGTCAGT (others)	16.52	-2.88964	0.590585	-4.89284	0.000688084	0.00431027
ACGGTTCCCTGGTGGCATGGT (others)	93.6789	-2.88981	0.404161	-7.15015	1.4633938671029e-06	2.07062688927704e-05
TACCCGTGACGCTTCTACCGAG (others)	31.6776	-2.88986	0.537071	-5.38077	0.000216733	0.00163134
GATAGATCCTCGTGAAGAGACT (others)	25.9699	-2.89037	0.551956	-5.23659	0.00030757	0.00219196
GTTAGTCAATTGTAGATATAGTG (others)	21.3937	-2.89083	0.591771	-4.88504	0.000698671	0.00436834
GACTAGATCCATACTCAGCT (others)	26.2475	-2.89083	0.5636	-5.12923	0.000396944	0.00271723
GCTTTTGCTGTCACGACACTA (others)	31.4824	-2.89107	0.496378	-5.82434	6.95555104583499e-05	0.000619001
AAGCTTGCCATATGATCGATATC (others)	19.822	-2.89189	0.55482	-5.2123	0.000324916	0.00229455
GGAAAGCTGCATGAGCAAGAGT (others)	53.0165	-2.89201	0.487541	-5.93183	5.20739445833392e-05	0.000483366
GATTTTGCTTGGACGCTCAA (others)	31.1118	-2.8923	0.603014	-4.79641	0.000850325	0.00514418
TGGCAAGAACAGTGGCACG (others)	136.565	-2.89236	0.410114	-7.05257	1.97283895630819e-06	2.6882547948804e-05
GAGAAGACGCGCAGTTCCGAAGT (others)	26.3623	-2.89308	0.567859	-5.09471	0.000428478	0.00289255
GTTCCAAGATGTACAATTTCGAT (others)	21.427	-2.89325	0.620471	-4.66299	0.00113922	0.00654596
GAAACACGAATCTATTCTGACAT (others)	50.2346	-2.8933	0.485892	-5.95462	4.87856623307672e-05	0.000456623
GAACTGGACTTGAAGAAGGAT (others)	45.0515	-2.89334	0.45847	-6.31087	1.81616079692232e-05	0.000191415
AGAAAATCTACTGAGAATTGGGT (others)	40.8239	-2.89341	0.514037	-5.6288	0.000115066	0.000952062
GATTCGAGAACATGACGTTAT (others)	265.102	-2.89344	0.482582	-5.99575	4.36241481434881e-05	0.000413318
ACACAACCTCCTAGAGTGTGTCG (miRNA)	203.814	-2.89346	0.487326	-5.93741	5.10816367301469e-05	0.000475465
GACAGTTGTCGATCCTAGGGA (others)	22.4018	-2.8936	0.593337	-4.87682	0.00070783	0.00441728
CTAAGTAGTAGTGCCGCAGGTAT (miRNA)	28.1855	-2.89387	0.657833	-4.3991	0.00199499	0.0103024
GGATTACTGTAGGACGAGGA (others)	24.2317	-2.89398	0.619615	-4.67062	0.00111889	0.00645104
GTTAATGGTGATTTGTATGGTA (others)	15.6861	-2.89424	0.667166	-4.33811	0.00226109	0.0113647
GAAGAATTCTTGGCTGGAAATG (others)	60.7626	-2.89428	0.48661	-5.94784	4.95457049404748e-05	0.000462921
GAAGATCGAATACTTAGTAACA (others)	50.1021	-2.89442	0.448494	-6.45364	1.20025302139727e-05	0.000133314
GAGGGTTAAAAAGGTTAGACGA (others)	19.8199	-2.89444	0.591586	-4.89268	0.000681668	0.00427883
GTTGTGTGATAGAACTGACGT (others)	205.867	-2.89456	0.52486	-5.51492	0.000153308	0.00121639
GTTCAAATCAGGGGAATTGGGA (others)	28.4845	-2.89478	0.55477	-5.21798	0.000318407	0.00225566
GATAGGAAACGGAATGAGAGGGA (others)	26.7127	-2.89495	0.530771	-5.45423	0.00017837	0.00138434
TGATATGTTTGGTATTCTTGGGT (others)	53.0848	-2.89525	0.536453	-5.39703	0.000205489	0.00156013
GCTCTCCTGTCTCTCGCTGAAAT (others)	25.4159	-2.89526	0.576394	-5.02306	0.00050426	0.00331667
GAAAAATGGGAAACTCGTCTTC (others)	31.2621	-2.8953	0.539265	-5.36897	0.000220217	0.00165351
GCATAATCAGAGACAGCTCTTCT (others)	19.7391	-2.89557	0.57266	-5.05635	0.000466289	0.00310801
CAATGGCACTGCATGAATTCACGGT (miRNA)	31.8281	-2.89597	0.567418	-5.10376	0.000416794	0.00282903
CTTACGCGACTTTATGAAACAAA (others)	43.8496	-2.89607	0.464707	-6.23204	2.25040025547387e-05	0.000231541
GAACGGTGCCTGAGACGGAG (others)	56.4843	-2.89626	0.610429	-4.74464	0.00094676	0.00562265
GTTCGAGATATGGAGATTCTT (others)	32.6197	-2.8963	0.56728	-5.1056	0.000414687	0.00281665
TGATATGTCTGGTATTCCTGGGT (others)	145.69	-2.89635	0.442021	-6.5525	8.92681987291611e-06	0.000102661
GTTGTGTGATGGAACTGACGTA (others)	214.826	-2.89655	0.536666	-5.3973	0.000204704	0.00155551
GAGACACATGATGAGTAGTATGG (others)	48.1	-2.89663	0.616513	-4.69841	0.00104763	0.00610561
AACCCGATTGGTACCGGTCTCTGT (others)	227.594	-2.89675	0.51362	-5.63988	0.000110848	0.000921767
TGATATGTCGCGATTTACCGA (miRNA)	7382.47	-2.89706	0.406409	-7.12844	1.52171728168579e-06	2.14097391673025e-05
GTCTTCTTGAATTCCTCTTC (others)	15.1254	-2.89728	0.655462	-4.42022	0.00189835	0.00990032
TACCCGTAATTTCTCGGACAG (others)	414.337	-2.89731	0.475141	-6.0978	3.25997265499974e-05	0.000320067
TATGTCGCGATTTACCGAA (others)	131.169	-2.89788	0.455442	-6.36278	1.54242669607269e-05	0.000166173
TCACCGGAAGCATTGTATGATA (others)	12.0845	-2.89863	0.723566	-4.00603	0.00434538	0.0190153
TACCCGTAACGCTCCTACCGAG (others)	99.3698	-2.89876	0.421108	-6.88365	3.2572152881594e-06	4.19110327384661e-05
TATCACAATAGTTTAGTTGCCGT (others)	17.5582	-2.89959	0.67654	-4.28591	0.00249404	0.0122858
GCGTACTTTTTGTCCTTGAATC (others)	14.1277	-2.89982	0.661122	-4.3862	0.00202896	0.0104426
TGATATGTCTGGTATTCTTGGG (miRNA)	12182	-2.90057	0.391645	-7.40613	6.08662721350933e-07	9.5285341068124e-06
GATTCTGGAACTTCACTGATCT (others)	14.8828	-2.90057	0.633687	-4.57729	0.00135333	0.00753737
GTAGTAGTTGTCCGAGGAACTG (others)	15.6893	-2.90083	0.619295	-4.68408	0.00107266	0.00622823
GGTCCGATCAGAGTAGAATTTGA (others)	13.489	-2.90125	0.675262	-4.29647	0.00243457	0.012045
GAAGGGGCAAATATATTAGACAT (others)	75.1311	-2.90181	0.477533	-6.07668	3.40851103926267e-05	0.000332803
GTATAACTGTGACGTCTGCTCT (others)	154.418	-2.90207	0.434112	-6.68507	5.8927504346226e-06	7.10208021723137e-05
GATACATCTCCTCGTTGAAG (others)	109.14	-2.90214	0.521679	-5.56308	0.000133079	0.00107578
GTTAAAAAGGTTAGACGAGAGAC (others)	349.037	-2.90245	0.410455	-7.07129	1.78490715912314e-06	2.46252225999996e-05
GTGAGCAAAGTTTCAGGTGT (miRNA)	122.712	-2.90246	0.434615	-6.67823	6.00687803522695e-06	7.21777397727157e-05
AGAAACTCTGCTGAATAATG (others)	26.1256	-2.90247	0.647067	-4.48557	0.00164033	0.00880741
GAGTGGTTGACTGAGTTGAA (others)	40.292	-2.90289	0.498463	-5.82368	6.74024572314489e-05	0.000602697
AATGGCACTGCATGAGTTCACG (others)	18.0145	-2.90299	0.615303	-4.71798	0.00099152	0.00583327
TACCCGTAATTTCCCGGACAGT (others)	29.6371	-2.90299	0.550368	-5.27464	0.000272434	0.00197911
AATGGCACTGCATGAACTCACGG (others)	114.409	-2.903	0.440952	-6.58349	7.95607663420038e-06	9.23510470203443e-05
GAAACGAGGTAAACAACTAGGAT (others)	30.4448	-2.90303	0.526177	-5.51721	0.000149186	0.00118926
TGATATGTCAGGTATTCTTGGGT (others)	57.0176	-2.90348	0.526488	-5.51481	0.000149927	0.00119445
GAATATGAGTCGCCCTTTGAAGA (others)	20.2818	-2.90402	0.563742	-5.15133	0.000365784	0.00253599
AACCCGATCGGTACCGGTCTCTAT (others)	24.373	-2.90406	0.565263	-5.13754	0.00037796	0.0026068
GATTCGTTTGTAGCAGAGAATGA (others)	46.3423	-2.90409	0.511563	-5.67691	9.87816690715237e-05	0.000836366
GATGATCCCAATACCGTAGGAT (others)	60.5978	-2.9043	0.455721	-6.37296	1.46628982383108e-05	0.000159151
GATGAAAGTCCTGTCCGAATAAGT (others)	30.9609	-2.9043	0.54399	-5.33888	0.000232096	0.00172851
GATGGATTACTGTAGGACGAGGA (others)	208.651	-2.90444	0.405511	-7.16243	1.32388676066677e-06	1.89206473218812e-05
TGACTAGAGACACATTCAGCTC (miRNA)	23.3293	-2.90469	0.566342	-5.12887	0.000385295	0.00264934
GAATAATGGTGATCTGAACATAG (others)	14.644	-2.90472	0.642744	-4.51924	0.00152124	0.00827738
GTTCAGTAGAAGGAATCGGATG (others)	49.97	-2.90492	0.626835	-4.63427	0.001187	0.00676241
GTAAACGTGGATCTCGTAGAA (others)	89.0989	-2.90499	0.539823	-5.38138	0.00020863	0.00158036
TCACCGGGAGCATTGCATGATC (others)	16.3514	-2.90538	0.650303	-4.46774	0.00169487	0.00904773
GTACTTGTTCGAAGCTCCGAC (others)	54.6674	-2.90555	0.470537	-6.17496	2.56381071748688e-05	0.000259461
GACTTGGTGCTCGTCGAGCTG (others)	13.7135	-2.90581	0.672151	-4.32315	0.00228853	0.0114789
CTTGCCGGATCATTACGATG (others)	21.2636	-2.90582	0.643927	-4.51266	0.00153975	0.00835696
ACTAGATGTTGCTGTGCATAAC (others)	29.4794	-2.90606	0.561536	-5.17521	0.000343925	0.0024056
GGCTGAGTCGTCATAGATGCTC (others)	84.7514	-2.90607	0.48573	-5.98288	4.35230073445257e-05	0.000412704
GAGTAGTAGGAGTGGCTGTGAC (others)	14.0099	-2.90629	0.614656	-4.72832	0.000963066	0.00570126
GAAAATAAGATCTTTTTGAACA (others)	903.149	-2.90643	0.511155	-5.68601	9.58713898855044e-05	0.000815196
GAAACTCGTCTTCGACTGCTTG (others)	18.7426	-2.90648	0.562387	-5.16812	0.000349484	0.00243827
AATGGCACTGCATGAATTCATGG (others)	49.0286	-2.90652	0.516147	-5.63118	0.000110486	0.000919047
GTGCATGTCTTCCCTGTAGCTC (others)	16.0695	-2.90656	0.623348	-4.66281	0.00111197	0.00641714
GAATTACGGCATCTTGCACACT (others)	50.438	-2.90679	0.473177	-6.14314	2.79158024077294e-05	0.000279386
GATGATTATCCTCCATGACTGGT (others)	39.0167	-2.90708	0.581662	-4.99789	0.000521479	0.0034116
GACTACTAGATGTTGCTGTGCAT (others)	25.0211	-2.90721	0.553183	-5.25542	0.000282689	0.00204261
AACGGCACTGCATGAATTCACGG (others)	92.9118	-2.90724	0.465996	-6.23877	2.13074866047399e-05	0.000220886
TAGCTGTCGGTAATGTAGT (others)	108.775	-2.90734	0.459272	-6.33032	1.64099553205103e-05	0.000175133
CTTTGGTTATCTAGCTGTATGA (miRNA)	15.7241	-2.90746	0.796645	-3.64963	0.00832514	0.0315402
GAGGTCTCTCTTCTGGCACTAC (others)	66.5558	-2.90746	0.45839	-6.34276	1.58279401942115e-05	0.000169924
CTTTGGAGGCTGAGTAGTAACT (others)	11.8804	-2.90748	0.799046	-3.63869	0.00848916	0.032037
AACCCGTAGCCTTACTATCCG (others)	160.885	-2.90752	0.420172	-6.91982	2.81479319514158e-06	3.68322332737278e-05
ACTTTGGTTATCTAGCTGTATGA (miRNA)	20.8595	-2.90792	0.666239	-4.36468	0.00209353	0.0106968
GAATAAATCGGTTATGAAGGCGT (others)	20.8267	-2.90794	0.63334	-4.59143	0.00129553	0.00726713
TATGACACTGAAGCGAGAGT (others)	67.4511	-2.90796	0.499298	-5.82409	6.63800743211671e-05	0.000595468
GATGAGTCAGTGTAGATCA (others)	16.6867	-2.9081	0.718333	-4.0484	0.00395033	0.0176657
GACGGTTTGTGTCTCCGAGACGC (others)	97.3903	-2.90821	0.414447	-7.01708	2.07000329682823e-06	2.80911374776698e-05
TGTGGGGAGTATTATGAAGTGT (others)	230.907	-2.90831	0.470688	-6.17884	2.51432544256632e-05	0.000255069
GTTGTGTGATAGAACTGACGC (others)	20.1788	-2.90836	0.588722	-4.94012	0.000594463	0.00381259
GTCGTGGTCACGGTCTCTCCGA (others)	15.4249	-2.90853	0.766964	-3.79226	0.00641582	0.0256658
AACCCGATTGAGTCTAGTGTTC (others)	65.2169	-2.90911	0.431548	-6.7411	4.84774313495952e-06	5.9774565095795e-05
GAGGTAAACTACTAGGATCGAGA (others)	14.692	-2.9092	0.624872	-4.65567	0.001124	0.00647374
TATCACTATTCTGTCCTTCGCC (others)	721.203	-2.90978	0.41659	-6.98474	2.27751656465088e-06	3.05839585237911e-05
AGTCGGAAGTTTGGGTCTTGCA (others)	14.7591	-2.9099	0.636213	-4.57377	0.00134118	0.00748123
TTAGAGCTTGGGCTTAGTGCTTA (others)	16.889	-2.9102	0.69701	-4.17526	0.00306672	0.0144839
GAGCACTTTCTGGATCACCTTGATTT (others)	23.7377	-2.91053	0.663442	-4.38701	0.00199016	0.0102814
GCCTCCTGGGTCGGACGATGA (others)	14.6212	-2.91056	0.66339	-4.38741	0.00198837	0.0102742
GTATGGTCTTGCCTTTGACA (others)	25.8165	-2.91069	0.617995	-4.7099	0.000994867	0.0058495
GAAGATACGCAAGAACAATTGA (others)	73.0626	-2.91087	0.486201	-5.98698	4.2435635270158e-05	0.000403402
TGCCCGTTGGTTTTCGGACAGTT (others)	58.9946	-2.91095	0.455335	-6.39299	1.35355382388226e-05	0.000148395
GGATATGTCTGGTATTCTTGGGT (others)	23.296	-2.91138	0.610698	-4.76729	0.000874562	0.00526423
GTTGGTCGTTTCCATTGAAGGA (others)	866.11	-2.91139	0.536437	-5.42727	0.00018324	0.00141455
CGCCTGAACTTGTACTCAACCC (others)	17.6567	-2.91152	0.607106	-4.79574	0.000820327	0.00499322
GAGGAATCGTAGATAAAACAAA (others)	15.342	-2.9116	0.640868	-4.54321	0.001428	0.00787445
GAAGTAGGACGACACCTCCATG (others)	33.4446	-2.91175	0.534777	-5.44479	0.000175214	0.00136423
GAGTGCCTTCAGATCGTCATGG (others)	16.3631	-2.91193	0.656227	-4.43738	0.00178693	0.00942605
GATTCAAGAAGTGATAAAGCAAT (others)	34.3376	-2.91195	0.552467	-5.2708	0.000269346	0.00195972
ATGTAACGGACGAATGGATTACT (piRNA)	85.1032	-2.91204	0.424063	-6.867	3.2588612698168e-06	4.19165699440567e-05
GTAGGGACACGAACACTTGACT (others)	13.3869	-2.91204	0.659123	-4.41806	0.00186052	0.00973682
GGCTATGGTCGTTCGTCACATTC (others)	15.9387	-2.91222	0.630214	-4.621	0.00120572	0.00684651
GATAGCGTATGGAATGAAGAGA (miRNA)	60.2836	-2.91231	0.447747	-6.50437	9.73151804703424e-06	0.000110906
GAGGGCTCCTTGACGATGACG (others)	50.7991	-2.91302	0.518404	-5.61921	0.000112035	0.000930082
AATGGCACTGCATGAATTCACAGA (others)	31.0829	-2.9133	0.575777	-5.05977	0.000445292	0.00298871
GTAGCACGAGCAGTAGTAGAA (others)	17.7788	-2.91333	0.613191	-4.7511	0.000903371	0.00540333
GTAACAGAGAGAATCTACTGAGA (others)	80.5489	-2.91335	0.450475	-6.46729	1.08130026578455e-05	0.000121612
CTTATTCTCGCTGAACACTCG (others)	17.2834	-2.91394	0.67074	-4.34437	0.00216219	0.0109771
GACATCGCATTGTGAACTGAAGT (others)	15.7955	-2.91409	0.687008	-4.24171	0.00266714	0.0129573
GGTTGACTTGGGCTCTTGCTCT (others)	48.8167	-2.9142	0.521097	-5.59244	0.000119666	0.000983789
ATTACTCTCCGTTAGGCTTGATA (others)	31.2836	-2.91438	0.541813	-5.37895	0.000205207	0.00155843
GAAGAAGTGACGGAATGAGCTC (others)	19.2134	-2.91501	0.581425	-5.01356	0.000494477	0.00326554
ATCTCTGGATCCTCTGCATTT (others)	18.6119	-2.91518	0.615925	-4.733	0.000937242	0.00557742
AAACAACTAGGATCGAGGTCTC (others)	23.6121	-2.91532	0.650639	-4.4807	0.00162132	0.00872182
GAAAACGGAAACATAACATTGACC (others)	31.0845	-2.91537	0.604616	-4.82185	0.000767705	0.00472719
GTGGCTGCTGATTGGGTGCTCT (others)	87.3989	-2.91578	0.539097	-5.40863	0.000189941	0.00145977
AATGTCACTGCATGAATTCACGGC (others)	79.6219	-2.91635	0.469208	-6.21548	2.21119376784621e-05	0.000227919
GTGTGATGGAACTGACGTGTAGCA (others)	24.2914	-2.9164	0.559444	-5.21303	0.000306786	0.00218793
GAAGCTCGACTCAACAGGTCA (others)	14.8897	-2.91682	0.699006	-4.17281	0.0030514	0.0144278
AAGATTAGCAGCAGTGGAT (others)	28.6883	-2.91698	0.615334	-4.74048	0.000918658	0.00548158
GGAATAATAAGTGGGATGTATA (others)	30.973	-2.917	0.534381	-5.45866	0.000167038	0.00130928
CCGGCAGTTCTGCGCGTGATGC (others)	16.0153	-2.91704	0.611337	-4.77157	0.000856908	0.00517597
TGATATGTCTGGTATTCTTGGGTTGT (miRNA)	78.294	-2.9171	0.550773	-5.29639	0.000250002	0.00184043
CGCCTCTGATCACTACGATGAA (others)	13.6868	-2.91725	0.649834	-4.48922	0.001587	0.00856787
GCTGCTGATTGGGTGCTCTCC (others)	13.8774	-2.91794	0.785687	-3.71388	0.00732153	0.0284682
TGGAATGTAAAGAAGTTTGTAA (others)	44.2148	-2.91799	0.681831	-4.27963	0.00245413	0.0121244
GCAACTGTGAGGATTGAAGAAAC (others)	32.6045	-2.91829	0.513692	-5.68101	9.41126987602365e-05	0.000802038
GAGATATGTTGACGCTCATGAGT (others)	25.1344	-2.91922	0.687759	-4.24454	0.00263098	0.0128174
GATGACCTCGGTCCAGGATTCAATCT (others)	19.5159	-2.91981	0.780223	-3.74227	0.00693578	0.0273017
TCTTCATTTCACTCGGCTCTCTC (others)	28.7995	-2.9201	0.574095	-5.08644	0.00041206	0.00280192
TACCTGTAAGCCATTCTGTCGAG (others)	48.6816	-2.92061	0.533745	-5.47192	0.00016011	0.00126346
AACCCGATCCAACTTGATCGT (others)	34.3734	-2.92067	0.634628	-4.60218	0.00123722	0.00699542
TAAGTGAATTTCTTGCCACAGTT (others)	223.502	-2.92091	0.569196	-5.13164	0.000369378	0.00255667
GTCCCATCGCGATTGCTGAAGA (others)	35.0064	-2.92124	0.529657	-5.51535	0.00014318	0.00114879
GAAAAGACCGTACTGAAGTG (others)	48.9373	-2.92172	0.477705	-6.11615	2.87537422468559e-05	0.000286928
GATTTTCTTGTGGCTGTCGGTC (others)	27.8227	-2.92209	0.641478	-4.55525	0.00136616	0.00759238
TGGAATGTAAAGAAGTATGTTT (miRNA)	12.3299	-2.92211	0.678545	-4.30643	0.0023079	0.0115598
GTGAATTGTTTAGAACCTTTGC (others)	66.223	-2.9225	0.443386	-6.59133	7.2562147281554e-06	8.51963087661963e-05
CATAACCCGAACTCATCATAC (others)	23.6145	-2.92273	0.6249	-4.67711	0.00104597	0.00609728
GTATTCTTGTCCCTGTGATCAC (others)	64.6012	-2.92277	0.518121	-5.64109	0.000103205	0.000868368
TGATATGTCTGGTAATCTTGGGTT (others)	12.6914	-2.92313	0.732467	-3.9908	0.00432547	0.0189473
GATGGAACTGACGTGTAGCGAC (others)	34.7247	-2.92314	0.510842	-5.72219	8.33943024411733e-05	0.000722058
ACCCGTAAGCCATTCTGTCGAG (others)	31.0593	-2.92316	0.555584	-5.26142	0.000268572	0.00195587
GTAGGTGTCGTTCGCATTGTGA (others)	20.7678	-2.92353	0.596209	-4.90352	0.000627098	0.00398627
TGATATGCCGCGATTTACCGA (others)	24.0878	-2.92368	0.55672	-5.25162	0.000274756	0.00199362
TTGCGTAGGCCTTCGATTGGCGA (miRNA)	1469.07	-2.92374	0.400452	-7.3011	7.77928488450946e-07	1.18611372003711e-05
GACTACTAGATGTTGCTCTGCATA (others)	29.4935	-2.92391	0.51797	-5.64494	0.000101871	0.000858508
AATGGCACTGCATGAATTCACGTC (others)	143.185	-2.92416	0.422185	-6.92625	2.58676685590221e-06	3.4188871918329e-05
GACAAGAGCATGCCCGAGGATG (others)	24.5452	-2.92417	0.539149	-5.42368	0.00017924	0.0013896
GATGGAACTGACGTGTAGCAATC (others)	37.984	-2.92482	0.52099	-5.61396	0.000110144	0.000916773
TCCGTTGACTGACGAGGGTATTC (others)	80.872	-2.92529	0.497903	-5.87522	5.51371318681761e-05	0.000508185
TGATTTGTCTGGTATTCTTGGGTT (others)	68.728	-2.92565	0.563998	-5.18734	0.000319753	0.00226372
TCACCGGGAGTTTCTGCGACCA (others)	419.988	-2.92578	0.426505	-6.8599	3.16186210778206e-06	4.08073983608934e-05
TGTCATGGTGTCGCTCTCTTC (others)	15.4472	-2.92584	0.737096	-3.96941	0.00449103	0.0195072
GAGGAGGGAATGTAGCCGTGTG (others)	15.1451	-2.92589	0.654337	-4.47154	0.0016238	0.00873323
GTCCATCTATGCGAATGTCGGTAT (others)	17.4668	-2.92663	0.703324	-4.16113	0.00307838	0.0145269
GAGGATGTGCTTGACATAGAACT (others)	46.9731	-2.927	0.480321	-6.09384	3.01162986087846e-05	0.000298929
AGGCAAGATGTTGGCATAGCGGA (others)	25.1041	-2.92704	0.729333	-4.01331	0.00411861	0.0182328
GATATTATTGCGTGCTGTAGCA (others)	14.5256	-2.92725	0.627414	-4.66559	0.00106408	0.00618718
TGCCTCCGGGATCGGCCCTT (others)	16.174	-2.92729	0.652411	-4.48688	0.00156791	0.00848243
GATATCTAAGGATTCTGCATCTC (others)	17.5436	-2.92761	0.58856	-4.9742	0.000528054	0.00344838
GTTATATCACTAGAGGACACAA (others)	28.8883	-2.92762	0.563751	-5.1931	0.000313944	0.0022286
GGGCGACCAGGGTCTGAGC (others)	938.122	-2.92766	0.502136	-5.83041	6.17882535027408e-05	0.000559956
GTAAACGATTGAACAATGAAG (others)	21.407	-2.92786	0.557199	-5.25461	0.000270173	0.0019648
GAACAAGTGTCAGAAGATATGC (others)	634.052	-2.9279	0.385232	-7.60033	2.80036444852117e-07	4.79920370128155e-06
GAATTTCTCGATCAGTGCGAAC (others)	20.1702	-2.92794	0.575902	-5.08408	0.000407459	0.00277632
TGATATGTCTGGTATTTTTGGGT (others)	22.2305	-2.92794	0.629115	-4.65407	0.00109005	0.00631383
GTCAGAAGATATGCAAGAACAAT (others)	74.9029	-2.92812	0.484275	-6.04639	3.42480977739488e-05	0.000334059
TGATACGTCTGGTATTCTTGGGT (others)	188.878	-2.92816	0.420619	-6.96156	2.27963514868836e-06	3.06020836444076e-05
GTTAGTCACACTCTGGACTGTGT (others)	29.4838	-2.92832	0.57583	-5.08539	0.000405858	0.00276707
GTTTATCGTCATGGCTGAGTCA (others)	33.124	-2.92883	0.536035	-5.46389	0.000160129	0.00126346
GAGAAACGAGGTAAACAACTAG (others)	19.1743	-2.92907	0.602201	-4.86394	0.000679171	0.00426585
GAAAGACTGGCCGATTCTTCTA (others)	17.5145	-2.92931	0.62833	-4.66206	0.00106836	0.00620827
TGAAAGACATGGGTAGTGCGACG (others)	24.0662	-2.92935	0.526141	-5.56761	0.000122717	0.00100421
GTGATCGATGTAAAATTCATTA (others)	12.9698	-2.92951	0.840103	-3.48709	0.0108177	0.0390613
GATGAGACACATGATGAGTAGT (others)	25.7489	-2.92966	0.66114	-4.43123	0.00175755	0.00930436
GAATTTATTGAGGTTCTGATGA (others)	16.9007	-2.93002	0.581997	-5.03443	0.000456241	0.00305279
GGAGCTCGTGTTTCTGAGAATG (others)	31.0521	-2.93021	0.625054	-4.68794	0.00100729	0.00590726
GACTGGGTGCAGAATCTTGC (others)	19.8955	-2.93021	0.614964	-4.76485	0.000848378	0.00513497
GAGTTGAACCTTGAGAAGAG (others)	39.3103	-2.93025	0.47058	-6.22689	2.04929659669286e-05	0.00021308
AACCCGATTGTGTCTAGTGTC (others)	313.802	-2.9303	0.536	-5.46698	0.000158312	0.00125148
GATTATTGATGAAAGTCCTGTCC (others)	93.2527	-2.93098	0.517019	-5.66901	9.39165462197916e-05	0.00080071
GAGAACGAAAAAATGAAATACA (others)	21.2104	-2.93147	0.5923	-4.94929	0.000555183	0.00360014
GTTTCTGAGAATGTATAGGAG (others)	13.5809	-2.93149	0.695393	-4.21558	0.00273854	0.0132314
TGGAATGTAAAGAAGTATG (others)	560.338	-2.93158	0.530314	-5.528	0.000135092	0.00108989
TGACATGTCTGGTATTCTTGGGTTG (others)	20.5823	-2.93158	0.600622	-4.88091	0.000650018	0.00410738
GTAGGACGAGGAGCTCCAGCTTT (others)	35.7846	-2.93169	0.475645	-6.16361	2.44109816100688e-05	0.000248618
GAGAAGTGGAGTTCTGCAGACT (others)	39.9052	-2.93188	0.538104	-5.44853	0.00016524	0.00129761
GTGAGCAGAGTTTCAGGTGTGC (others)	87.749	-2.93206	0.521705	-5.62015	0.00010638	0.0008901
GACTGCTCGCGATAAAGAACG (others)	169.8	-2.93213	0.603412	-4.85926	0.000682352	0.00428245
AGAGTGTGCGAAATGGAGAGA (others)	25.132	-2.93228	0.555748	-5.27628	0.000253623	0.00186149
TGATATGTCTGTTATTCTTGGGTT (others)	20.5792	-2.93254	0.688532	-4.25912	0.00250217	0.0123159
GATTTGATGAGAGAGAGCTTC (others)	158.859	-2.93278	0.401846	-7.29829	7.55520094976322e-07	1.15548851413237e-05
GATGTTGGACTTGGCGATCGGA (others)	19.1473	-2.93283	0.646284	-4.53798	0.0013918	0.00771493
AAGGCTCGAATGGCGAACGAT (others)	16.4194	-2.93318	0.694831	-4.22142	0.0026994	0.0130853
GATGAGCATAAGAGCGACGAGC (others)	82.3005	-2.93344	0.48812	-6.00967	3.7319068325935e-05	0.000360506
GAACGAGGGAACTCATTAGACA (others)	156.135	-2.93356	0.463533	-6.32869	1.51401840201985e-05	0.000163643
GAGTGGTTGACTGAGTTGAACC (others)	2493.12	-2.93379	0.469971	-6.24249	1.93843083337819e-05	0.000202931
GACTACTAGATGTTGCTCTGCAT (others)	112.453	-2.93381	0.460164	-6.37557	1.32033287447409e-05	0.000145093
TGATATGTCTGGTATTCTGGGGT (others)	16.6456	-2.93392	0.683124	-4.29485	0.00232024	0.0116012
GTCCATCTATGCGAATGTCGG (others)	17.9875	-2.93403	0.653992	-4.48634	0.0015519	0.00840746
TGATATGTCTGGTATACTTGGGTT (others)	38.2046	-2.93436	0.516406	-5.68227	8.99063538954865e-05	0.000770979
TGTCATAGAGTCGCTCTCTTC (others)	20.023	-2.9344	0.605277	-4.84803	0.000697002	0.00435893
GTATTTGAGATTACGTAGTAATT (others)	34.2328	-2.93442	0.607365	-4.8314	0.000723905	0.00450172
TGATATGTCTGGTATTCTTGAGT (others)	96.7488	-2.93451	0.628073	-4.67224	0.00103475	0.00604163
GATACGTGAGGATTTGATGATTT (others)	14.08	-2.93508	0.650785	-4.51005	0.00147237	0.00806496
GTTAATGGTGATTTGTATGGTC (others)	381.129	-2.93519	0.409232	-7.17244	1.1290458492448e-06	1.64280195264362e-05
GTTCTTACTGCCTTCCCGATGAC (others)	43.2068	-2.93536	0.467658	-6.27674	1.74852490094318e-05	0.000185267
GTACAATACATGATCGTGACAT (others)	77.2983	-2.93546	0.413462	-7.0997	1.4267189004675e-06	2.02376974468488e-05
ATAATCTTCAGAGCTCCCTG (others)	12.5699	-2.93548	0.72265	-4.0621	0.0036998	0.0167876
GTGTTTCTGAGAATGTATAGGAG (others)	18.3175	-2.93576	0.583944	-5.02748	0.000458242	0.00306424
GCTCTCTCTGTTGTGTGATGGAA (others)	12.0788	-2.93581	0.700246	-4.19254	0.00285077	0.0136552
TACCCGTAAGCCATTCTGTCA (others)	1153.09	-2.93606	0.412572	-7.11649	1.3483255607817e-06	1.9228494494093e-05
GAGGATGATGATGGATTACTGT (others)	22.7817	-2.93613	0.57005	-5.15065	0.000341374	0.00239028
GTCTCTCGCTGAAATAGGCTC (others)	27.4378	-2.93653	0.562351	-5.22189	0.000286967	0.00206901
GAAAGAGTGGCTCAGGAGCTGA (others)	20.6106	-2.93682	0.575128	-5.10638	0.000379077	0.00261404
TATGATTGTCTAGTATGCAACTGT (miRNA)	169.645	-2.93693	0.624381	-4.70375	0.000960569	0.00568944
GCTTTTCATTCGTCGTTTGGAGC (others)	42.816	-2.93708	0.484353	-6.06392	3.17632227111179e-05	0.000312935
GTATTTGAGATTACGTAGTA (others)	12.2245	-2.93711	0.741353	-3.96183	0.00448836	0.0195024
GAATAACGAAGACTAAAAAGGCA (others)	14.3104	-2.93715	0.619982	-4.73747	0.000890476	0.00534161
GACTGTTGCCCGATCCCAGA (others)	20.0336	-2.93731	0.645269	-4.55206	0.00133964	0.00747476
GTCCATCTATGCGAATGTCGGTA (others)	74.1824	-2.93761	0.479394	-6.12777	2.65213186890024e-05	0.000267177
AAGACACTCATTGATCATCGGTG (others)	17.3969	-2.93766	0.616761	-4.76305	0.000839928	0.00509233
GATACGCTCTGTATAGGAATCTG (others)	26.8288	-2.9383	0.55172	-5.32572	0.000221371	0.00166119
GTGCTCGCTGCTTTCTCCGTTG (others)	16.6412	-2.93838	0.595357	-4.93549	0.000565318	0.00365323
GAAGTGGGAGTAACAAGACGTT (others)	64.6029	-2.93851	0.460909	-6.37548	1.30050859217824e-05	0.00014323
TATCACAGCCGGACTGCTGAC (others)	260.026	-2.93882	0.453724	-6.47711	9.63745692344096e-06	0.000109976
GATATAGTGAAACTCTCTCGTCG (others)	17.1529	-2.93899	0.613228	-4.79265	0.000783621	0.0048092
TGATATGTCTGGTATTATTGGGTT (others)	35.3926	-2.93934	0.597451	-4.9198	0.000585155	0.00375989
CTTCATATTGATCATTGGCGAG (others)	13.0397	-2.93971	0.741246	-3.9659	0.00443772	0.0193306
TGATATGTCTGGAATTCTTGGGTT (others)	53.3705	-2.93976	0.527133	-5.57687	0.000116699	0.000962776
TACCCGTAGTTTTCGGACAGTTCG (miRNA)	201.144	-2.93978	0.409113	-7.18575	1.06102225449991e-06	1.55433707341673e-05
GATGTGAGCGACAAAGTGTAGAT (others)	47.4736	-2.9401	0.47196	-6.22956	1.97200419744161e-05	0.000206121
TACCCGTAAGCCATTCTGTCT (others)	65.98	-2.9401	0.608263	-4.83361	0.000712392	0.00444088
AATGGCACTGCATGAATTCACAGT (others)	191.969	-2.94015	0.562655	-5.22549	0.000282162	0.00203973
NAATTCTTGGGCAAACCGCTGGT (others)	14.932	-2.94073	0.64062	-4.59044	0.00122499	0.00693961
AGGCAAGATGTTGGCATAGCTT (miRNA)	77.2437	-2.94082	0.724617	-4.05845	0.00369863	0.016786
GAGAGAACGAGGGAACTCATTAGA (others)	12.6532	-2.94098	0.672803	-4.37124	0.00195758	0.010152
GAAGATTAAAGAGGGCAATA (others)	25.4009	-2.94105	0.523435	-5.61874	0.000104334	0.000875188
AAAATAGGTCGCTCTGGGAGACGG (others)	33.6171	-2.94122	0.508873	-5.77988	6.8160928861913e-05	0.000608359
GACGGAAGCTGTGGGAAAAACGT (others)	66.981	-2.94124	0.458774	-6.41107	1.16145233088327e-05	0.000129528
GAACATTATTCAGCAGAGTTTCC (others)	38.9227	-2.94129	0.552507	-5.32354	0.000221034	0.001659
GATCTTGGATGAGTGCAGTAAACTG (others)	18.4578	-2.94138	0.651407	-4.51543	0.00143988	0.00792461
GTGTCGTGTAGGCGAGTAGAAAC (others)	18.727	-2.94161	0.721178	-4.0789	0.00354834	0.0162374
AAAGATCTTGGATGAGTGCA (others)	85.0583	-2.94225	0.52457	-5.60888	0.000106719	0.000892654
GTAACGGATGGATGTATTACTC (others)	519.019	-2.94261	0.406163	-7.24492	8.64129979986952e-07	1.30011466748935e-05
AACCCGATTGGTACCGGTCTCTA (others)	783.326	-2.94293	0.398802	-7.37943	5.52591527726219e-07	8.73838866997331e-06
TACCCTGTAGTTCAGAGCCGTGTA (others)	24.3831	-2.94318	0.56368	-5.22137	0.000283101	0.00204522
GTAACGGATAGATGTATTACTCT (others)	24.0348	-2.94349	0.590712	-4.98295	0.000500794	0.00329878
GTCTCCGAGACGTGCAGCCTCA (others)	25.5156	-2.94364	0.599255	-4.91217	0.000590501	0.00378996
GAAGAACTCGAGGGTCAGCTG (others)	28.4075	-2.9437	0.537152	-5.4802	0.000148139	0.00118198
TGATATGTCTGGTATTCTTGGGAC (miRNA)	49.6776	-2.94405	0.839337	-3.5076	0.0102755	0.0374347
TGATATGTCGCGATTTACCGGA (miRNA)	182.514	-2.94413	0.429085	-6.86141	2.9370462341498e-06	3.82279478701287e-05
GATTATTCAGTTGGACGTCCGTG (others)	34.7609	-2.94429	0.603219	-4.88097	0.000633836	0.00402236
GAAGTATAGCAGGTTGGAC (others)	13.8642	-2.94448	0.656881	-4.48252	0.00153734	0.00834787
GAATCCTTGGGCAAACCGCTGG (others)	26.8244	-2.94485	0.629384	-4.67894	0.0010005	0.00587613
GTTATCTATGTAGGAGGATGATG (others)	121.848	-2.94492	0.513365	-5.73651	7.57565169309485e-05	0.000664602
GTAGTAGGAGTGGCTGTGAC (others)	21.9012	-2.94533	0.552709	-5.3289	0.000216078	0.00162795
GTGGAGTCACTTTGAGTTGTAGA (others)	22.0252	-2.94536	0.547982	-5.37492	0.000192584	0.00147566
GTTGAATGGAATTGGCGATGAT (others)	19.9441	-2.94577	0.583631	-5.04731	0.000428188	0.00289129
TGAAAGACATGGTTAGTGAGACG (others)	22.9452	-2.94591	0.552991	-5.32723	0.000216683	0.00163131
GAGAACGACGTGAACGGCAAGT (others)	17.0565	-2.94598	0.664829	-4.43118	0.00171104	0.00911637
GATATCTTCGAACTCAGAG (others)	16.4379	-2.946	0.643265	-4.57976	0.0012424	0.00702024
GCACGTCAGTCTGAGGATT (others)	16.5358	-2.9463	0.748365	-3.93698	0.00465129	0.0200371
GTGTAGTATTTTCCTCGAAAC (others)	16.3727	-2.94635	0.644069	-4.57459	0.0012557	0.00708007
GTGCTTAGTGCTCGGTCTGACG (others)	40.9271	-2.94664	0.559294	-5.26849	0.000250215	0.00184106
GATAGTCGCTGGGCTGAGAGAGA (others)	62.858	-2.94709	0.502989	-5.85916	5.41851002926636e-05	0.000500511
GATTATGACTGATCATGACTG (others)	12.3834	-2.94721	0.811878	-3.63011	0.008234	0.0312604
GTGAATTAGGCTAAGACTGTG (others)	36.5408	-2.94728	0.596498	-4.94097	0.000548256	0.00356364
GTATGATTTCAGGAGCTGTTAT (others)	43.2597	-2.9473	0.52903	-5.57114	0.000116212	0.000959479
GCTTTTTTTTAGATTCACGGACC (others)	15.0912	-2.94731	0.620489	-4.74997	0.000849543	0.00514085
ATTTTCCCAGATGACCGTCGCT (others)	21.714	-2.94751	0.60717	-4.85451	0.000669407	0.00421317
AATTATAAGGTTTGTGGTAGCTCCA (others)	62.7456	-2.94753	0.58971	-4.99827	0.000479107	0.00318119
TTAAAGGAACTCGTAGGATGTGC (others)	14.1966	-2.9476	0.649504	-4.53823	0.00135616	0.00754818
GATGTATTACTCTCCGTTA (others)	31.6178	-2.94766	0.593423	-4.96721	0.000515231	0.003376
GAGAACGAAATCAACAGAGAAGT (others)	47.564	-2.94811	0.503756	-5.85226	5.50530450757114e-05	0.000507468
AGGCAAGATGTTGGCATAGCTGAC (miRNA)	16.7107	-2.94813	0.714867	-4.12403	0.00321343	0.0150218
GAGTGATGATGAGTATGTACAG (others)	26.5141	-2.94858	0.558414	-5.28027	0.000241975	0.00179065
GTAGGAACCATCTTCGAAGCAGT (others)	16.7372	-2.94861	0.631635	-4.66822	0.00101766	0.00595757
GATGAGGATGGGATGAGACACA (others)	34.417	-2.94874	0.525385	-5.61253	0.000103973	0.00087314
GATTACGGTACTTAAAGAATGGA (others)	18.3486	-2.94881	0.667018	-4.42089	0.00174076	0.00923576
AACCCGTAATGATAATAATTCGT (others)	103.085	-2.94886	0.516442	-5.70995	8.04455857402572e-05	0.000699751
GTTCTTACTGCCTTCCCGATGA (others)	135.066	-2.9489	0.43315	-6.80804	3.40774097277759e-06	4.35780273313992e-05
GAAGCATTTCTGAATTCCTGCC (others)	13.9517	-2.94966	0.732101	-4.02903	0.00387125	0.0173764
GAATAGGCAACTTCAACTGAA (others)	43.0936	-2.94968	0.501011	-5.88744	4.98174115492954e-05	0.000465044
ATTGGATATGATGATAGATG (others)	50.8146	-2.95006	0.646367	-4.56405	0.00127667	0.00717824
GACATAGGCGGTAGCTGACCGT (others)	24.7345	-2.95014	0.601184	-4.90722	0.000589663	0.00378641
AATATACGATTCGAGAACATGAT (others)	53.9196	-2.95042	0.565012	-5.22187	0.000278229	0.00201533
CACTGCCTCCGGGATCGGCCCTT (others)	15.9145	-2.95056	0.64591	-4.56806	0.00126447	0.0071213
GAAAGAAGTCGATGGGAACGT (others)	18.9075	-2.95083	0.582776	-5.0634	0.00040776	0.00277803
CGCCTCTGATCACTACGATGAAA (others)	35.7816	-2.95093	0.507323	-5.81667	6.01437397753526e-05	0.000547358
GAAAAACGAACTTGGAATCATCC (others)	23.3639	-2.95094	0.642542	-4.5926	0.00119759	0.00680763
TGATATGTCTGGTATTCTTGGAT (others)	706.361	-2.95095	0.569049	-5.18575	0.000303538	0.00216846
TGTCATGGAGTTGCTCTCTTCA (miRNA)	81.0288	-2.95124	0.449223	-6.56966	7.00866085710117e-06	8.25209950494807e-05
TACCCGTAACGCTTCTGCCGAG (others)	41.2228	-2.95138	0.510744	-5.7786	6.65444567750075e-05	0.000596674
GCAGTTCGAGCAGTTGGATATGG (others)	41.4916	-2.95143	0.619784	-4.76203	0.000820379	0.00499322
AAAGTGGAATGTGAGACGG (others)	33.0647	-2.95177	0.641733	-4.59969	0.00117738	0.00671434
GATGACACTCCGGATGTAGG (others)	52.1862	-2.95186	0.587808	-5.02181	0.000449155	0.00301069
GAAAGCTGCATGAGCAAGAGC (others)	66.4751	-2.95188	0.473657	-6.2321	1.88719631832714e-05	0.000198219
GATTTGATCCGACTCGCTGTT (others)	38.7386	-2.95194	0.542884	-5.43752	0.000161881	0.00127526
TATCACAACCGGACTGCTGATC (others)	14.3826	-2.95281	0.624998	-4.72452	0.000890504	0.00534161
TACCCGTAATTTCTCGGACA (others)	22.2043	-2.95295	0.585377	-5.04453	0.000424621	0.00287114
ACTAGGATCGAGGTCTCTCTTCT (others)	17.1806	-2.95358	0.613122	-4.81728	0.000720565	0.0044834
TGATATGTCTGGTATTCTTGGGCC (miRNA)	102.425	-2.95415	0.55343	-5.3379	0.000207007	0.00156971
GAATAGAACTTTCCCTTTGTTGT (others)	20.6516	-2.9542	0.718117	-4.11381	0.00325153	0.0151562
GAGGGCTCCTTGACGATGACGA (others)	264.78	-2.95428	0.49571	-5.9597	4.03374561111692e-05	0.000386131
GAAGGAGAGACGTGGCTCGAGT (others)	15.8297	-2.95428	0.611194	-4.83362	0.000693168	0.00433768
TGGAATGTGAAGAAGTATGTA (others)	47.8833	-2.95439	0.558667	-5.28829	0.000234109	0.00174106
GGTAAACGGACAACTCGACGT (others)	12.6797	-2.95448	0.695192	-4.24988	0.00246609	0.0121732
GATGGAACTGACGTGTAGCAAC (others)	24.4025	-2.95469	0.580801	-5.08727	0.000382017	0.00262998
AGTAACGTTCGATTTGATGAGA (others)	19.2687	-2.95478	0.60065	-4.91931	0.000568068	0.0036657
AATATACGATTCGAGAACATG (others)	199.96	-2.95481	0.486292	-6.0762	2.91215781811913e-05	0.000290068
AACCCGATTGTGTCTAGTGTTCA (miRNA)	444.758	-2.95499	0.410479	-7.19889	9.55059574288981e-07	1.41974822430017e-05
ATTCTTTGGTGTAGTATTTTCC (others)	23.6858	-2.95549	0.587498	-5.03064	0.00043657	0.00293623
GAATATGAGTCGCCCTTTGAAG (others)	14.5795	-2.95558	0.643354	-4.59402	0.00118422	0.00674849
GAAATCGACAGTAGTACGAG (others)	53.3163	-2.95558	0.532219	-5.55332	0.000119208	0.000981039
TATCACAGCCGGACTGCTGAA (others)	41.6543	-2.95596	0.493871	-5.98528	3.74025999635408e-05	0.000361251
TGACTAGAGACAAATTCAGCT (others)	19.5495	-2.95603	0.618738	-4.7775	0.000785301	0.00481765
GATCGAATCGGCAAGCTCGTAGC (others)	50.4303	-2.95607	0.469335	-6.29843	1.53807357421333e-05	0.000165748
GATGTTGCTCTGCATAACTT (others)	13.6152	-2.95607	0.694863	-4.25418	0.00243852	0.0120597
GAAGTATTCTTTGGTGTAGT (others)	75.0001	-2.95619	0.543887	-5.4353	0.000161149	0.00127012
GTGAGCAAAGTTTCAGGCGTGC (others)	74.5883	-2.95635	0.479078	-6.1709	2.21754032826116e-05	0.000228544
GAAAATCCGCTCGAGTAAACTC (others)	15.1268	-2.95667	0.706567	-4.18456	0.00280916	0.013494
GTAACGGATCTAATGAGAAT (others)	14.64	-2.95688	0.718862	-4.11328	0.00324256	0.0151224
GAGAGATGAGAAGATGAGTTAT (others)	48.4217	-2.95701	0.547199	-5.4039	0.000174171	0.00135744
AATGGCACTGCATGAATTCTCGGC (others)	72.4842	-2.95707	0.452289	-6.53802	7.5561687648298e-06	8.82702181474211e-05
GATTTGTACAGCTTCGACGAG (others)	17.5727	-2.95723	0.602286	-4.91001	0.0005777	0.00371799
TGATATGCCTGGTATTCTTGGG (others)	41.0093	-2.95742	0.571826	-5.1719	0.000309544	0.00220342
GAATACGCCATGCACGCCATGC (others)	17.4029	-2.95754	0.635084	-4.65692	0.00102694	0.00600572
GAAGAACTGGACTTGAAGAAGT (others)	19.2739	-2.95801	0.640255	-4.62005	0.00111346	0.00642433
GTAACGGATGGATGTATTACTCT (others)	732.439	-2.95842	0.407514	-7.25966	7.70817008477456e-07	1.17594649213967e-05
GAAATCACAGCATCCAGAACATTA (others)	77.4892	-2.95851	0.50741	-5.83061	5.673563093259e-05	0.000520867
GATGTTGCTCTGCATAACTTTAT (others)	113.185	-2.95894	0.426419	-6.93904	2.17490774303336e-06	2.93247850413568e-05
TATGACTAACAGAGCGCACG (others)	14.7564	-2.95955	0.649514	-4.55656	0.00127666	0.00717824
NATGGCACTGCATGAATTCACGG (others)	127.55	-2.9596	0.48386	-6.11664	2.56169083506687e-05	0.00025928
AATACGATTCGAGAACATGACGT (others)	18.7118	-2.95969	0.582335	-5.08245	0.00038241	0.002632
GTACGAGAGAACGAGGGAACT (others)	13.5424	-2.96002	0.630362	-4.69575	0.000937462	0.00557831
TCACCGGGAGTATTGTATGATC (others)	11.1201	-2.96038	0.827592	-3.5771	0.00892448	0.0333646
GAGGACACAAACAGCAAAAACTA (others)	39.1339	-2.96052	0.578942	-5.11368	0.000354092	0.00246567
GAAAGTCCTGTCCGAATAAGCGC (others)	19.3741	-2.9606	0.608969	-4.86165	0.000641998	0.00406573
GATCCGATTTGAAGTTTTCCAG (others)	21.7595	-2.96072	0.562602	-5.26255	0.000245982	0.00181544
GATCCTTCCAGAAAAATACGTG (others)	19.7539	-2.96073	0.569404	-5.1997	0.00028714	0.00206989
GAACTAGTGCGAGGTGGACCATA (others)	56.8493	-2.96074	0.477204	-6.20434	1.98860863846659e-05	0.000207584
GATTGGCAGAATTGGAGCTTCG (others)	23.9111	-2.96082	0.65473	-4.5222	0.00137287	0.00762223
TACCCGTAAGCCATTCTGTCGAC (others)	85.2806	-2.96119	0.664024	-4.45947	0.00157097	0.00849457
GTTTCTTGGCTGAAGTGATTCT (others)	26.3012	-2.96122	0.541896	-5.46455	0.000147771	0.0011794
GGATGAAGTGACAATGAGAGCT (others)	15.3299	-2.96164	0.619021	-4.7844	0.000764964	0.00471476
GATTAGCAGCCATCTCGTATTCT (others)	17.2168	-2.96189	0.672397	-4.40497	0.0017628	0.00932907
GGGTGAAACAATAAGATTTCTG (others)	34.4444	-2.9619	0.496359	-5.96726	3.86547517930779e-05	0.000372036
GATATGCGGACTACTAGATGGT (others)	175.118	-2.96193	0.423006	-7.00211	1.75831312460931e-06	2.42962187614172e-05
GATATCCATCGGCGCCTCTTCC (others)	15.6544	-2.96196	0.608191	-4.87012	0.00062789	0.00399035
GATATAACTGTGATTCTAGT (others)	22.1282	-2.96225	0.674876	-4.38932	0.00182124	0.00957272
GAAATAATCTGTATGACTTGAAC (others)	263.9	-2.96272	0.541287	-5.47347	0.000143913	0.00115358
GATCCGATGAGCTCCGAGAAG (others)	14.4852	-2.96284	0.623983	-4.74826	0.000828575	0.00503579
GACTTGGGCTCTTGCTCTCTCTG (others)	59.5268	-2.96296	0.452674	-6.54546	7.242794353633e-06	8.50763825469906e-05
GACGGAAGCTGTGGGAAAAACG (others)	13.8423	-2.96311	0.624258	-4.74662	0.00083124	0.00504967
TGATATGTCGCGATTTACCGAT (miRNA)	411.38	-2.96312	0.496469	-5.96838	3.84028566869199e-05	0.000370014
GACACTCATGAGAAAATGCTAGC (others)	16.4066	-2.96324	0.604423	-4.9026	0.000580826	0.00373509
ATCATGAGCTACTGGAGCGGAG (others)	15.6975	-2.96331	0.617086	-4.8021	0.000732375	0.00454586
CCAGATCTAAAACTTCTTGCT (others)	46.5126	-2.96343	0.51987	-5.70033	7.94363256390436e-05	0.000692397
GTAGGTAGAGTAGGTCTAGAGT (others)	225.548	-2.96362	0.415433	-7.13382	1.14104874038193e-06	1.6587506387528e-05
GGGATTGGCGTGATCGAACAGCA (others)	18.3824	-2.96362	0.839592	-3.52984	0.00967447	0.0356264
GATTGGGTGCTCTCCGTGGTGA (others)	20.7881	-2.96412	0.625544	-4.73846	0.000845154	0.00511933
TGATATGTCTGGTATTCTTGGGC (miRNA)	5743.8	-2.96425	0.475752	-6.23066	1.82388528074027e-05	0.000192102
GTGGATAAACTTTGGAAGTT (others)	36.3723	-2.96463	0.571038	-5.19166	0.000290364	0.00208998
GGAAAAGACCGTACTGAAGT (others)	24.9021	-2.96492	0.522923	-5.66991	8.57818462042509e-05	0.000740033
GAAGATTCTCCGAAGACCTTGAA (others)	35.2626	-2.96496	0.511279	-5.79909	6.0716367185606e-05	0.000552002
AATGGAACTGCATGAATTCACGGC (others)	42.8165	-2.96502	0.504933	-5.8721	4.97845296828212e-05	0.000464825
GATTACCGGAACTGTGAGAAGT (others)	13.6555	-2.96525	0.658195	-4.50512	0.00141414	0.00781535
GTTGATGGACGAGGTGGCGACA (others)	26.9007	-2.96527	0.580053	-5.11207	0.000351907	0.00245303
GATGTGGCTGTACGACCGTGCCT (others)	101.399	-2.9653	0.49395	-6.00324	3.46399867965626e-05	0.000337352
AACCCGAGTGTGTCTAGTGTTC (others)	13.123	-2.96532	0.718252	-4.12852	0.00310718	0.014629
GGGTTAAAAAGGTTAGACGAGA (others)	14.392	-2.96584	0.652372	-4.54624	0.00129183	0.00725323
GACAGTAGTACGAGAGAACGA (others)	22.9723	-2.96589	0.538643	-5.50623	0.000131269	0.00106378
GAAATTTTAATCACTTTGCCGT (others)	16.4521	-2.96619	0.640086	-4.63406	0.00106398	0.00618718
GAGGAGATCTTGTGGATAC (others)	34.6922	-2.96635	0.645905	-4.59255	0.00116597	0.0066636
GTCTGTAAGGGTTGAACAGGGG (others)	19.6799	-2.96711	0.821155	-3.61334	0.00829861	0.0314577
CCAAACTGAGACGTATTTCTGC (others)	17.0643	-2.96718	0.609704	-4.86659	0.000626674	0.00398422
AACTATTCTGAACCTCCCTAACC (others)	23.4283	-2.96777	0.54614	-5.43408	0.000157252	0.00124372
GTTCCGTCGTGGACTCGATACA (others)	27.1952	-2.96787	0.698633	-4.24812	0.00242562	0.0120082
TACCCTGTAGTTCCGAGCC (others)	583.655	-2.96808	0.426327	-6.96198	1.95257964090939e-06	2.66475402562305e-05
GATCGGGCCAAGGAGAGTG (others)	16.2607	-2.96821	0.67868	-4.3735	0.00186549	0.00975834
GTTGCGGAATGAACGAAAGATT (others)	11.9611	-2.96878	0.702166	-4.22802	0.00252476	0.012401
GAAGAGTTACGAAGTATAGCAG (others)	17.6118	-2.96896	0.591876	-5.01618	0.000439501	0.00295394
GTTAGACGAGAGATGAGAAGATA (others)	37.862	-2.96907	0.547945	-5.41855	0.000163102	0.00128336
GTGAGTTTTTGAGTGGTTGACC (others)	16.5659	-2.96934	0.606846	-4.89307	0.000586833	0.00376971
GAAACGAGCAAATGAAAATCTA (others)	20.8953	-2.96939	0.5868	-5.06032	0.000395166	0.00270757
GTTGTGAGTTTTTGAGTGGTTG (others)	20.3704	-2.96992	0.732545	-4.05425	0.00358181	0.01635
AGGCAAGATGTTGGCATAGCTCA (miRNA)	32.6735	-2.9701	0.585202	-5.07535	0.000380593	0.00262131
TCTTTGGTTATCTAGCCGTATGAT (others)	16.8187	-2.97048	0.763381	-3.89122	0.00492216	0.0209209
GAAGTATAGCAGGTTGGACG (others)	32.1979	-2.9707	0.529918	-5.60595	0.000100058	0.000845557
GGTGTCTGTAGATCCATTGAGG (others)	32.1588	-2.97079	0.69285	-4.28778	0.00222431	0.0112195
GAACTCTTGGGCAAACCGCTGGT (others)	14.2629	-2.971	0.644134	-4.6124	0.00110696	0.00639241
GCTCACTGTCTTGAATCCTGA (others)	19.6163	-2.97123	0.606588	-4.89826	0.000577637	0.00371788
CATTATGCAGCTCTGATCAAG (others)	39.9085	-2.97145	0.532054	-5.58487	0.000105546	0.000883769
AACAAGGCAGACCTCGCCCACT (others)	20.7643	-2.97164	0.59895	-4.96142	0.000497688	0.00328293
GTATAACTGTGACGTCTGCTC (others)	22.3055	-2.97165	0.605241	-4.90986	0.000561752	0.00363623
TGTTTGTTTGCCGGAGGGA (others)	27.9436	-2.97192	0.559885	-5.30809	0.000214146	0.00161584
GTAACCACAGTACGGACAGTTG (others)	19.2493	-2.97216	0.621172	-4.78477	0.00074942	0.00463612
ATCTTGTGCAGATCTTCCCTTGA (others)	14.3672	-2.97219	0.757541	-3.92347	0.00461519	0.0199102
TATGACACTGACCCCTCAATGC (others)	112.367	-2.97219	0.414207	-7.17563	9.61394821978223e-07	1.42756640185742e-05
GTTATCTATGTAGGAGGATGAT (others)	386.508	-2.97224	0.462074	-6.43239	9.85139126842156e-06	0.000112192
GTTGAGGGTCTGTCACAGTTAT (others)	70.6066	-2.97272	0.437759	-6.79078	3.29660358698991e-06	4.23336229298809e-05
GTTATAACGAGAGTAGGTAGAGA (others)	25.9843	-2.97287	0.619338	-4.80008	0.000722647	0.00449475
AAACTAATTTCGTCTGATCTCAT (others)	35.3844	-2.97297	0.510982	-5.81815	5.64307642462542e-05	0.000518367
GAACAAGTGTCAGAAGATATGA (others)	27.0614	-2.97302	0.527595	-5.63505	9.21371302109004e-05	0.000787563
GAGTATTGTGATGAGGATG (others)	18.7517	-2.97353	0.631361	-4.70972	0.000886483	0.00532231
GTTCAGAAATAGACACTGGTG (others)	53.5863	-2.97385	0.49165	-6.04871	2.975579879287e-05	0.000295719
GACTCTCGCTCTGTACAGTTGGA (others)	13.0022	-2.97397	0.708096	-4.19995	0.00265411	0.0129081
ATGCTCTTGTGTTTTCTGCA (others)	36.0048	-2.97406	0.63371	-4.6931	0.000919445	0.00548387
GAGACACATGATGAGTAGTATG (others)	87.1313	-2.97412	0.601045	-4.94825	0.000510843	0.00335304
ATTAGACATCAGAGTAGTTCCAGC (others)	17.862	-2.97447	0.589355	-5.04699	0.000403734	0.00275495
GTGGAGTCTGGACATCTGTTC (others)	15.1391	-2.97459	0.653494	-4.55183	0.00125725	0.00708606
GAACAAGTGTCAGAAGATA (others)	27.8225	-2.97513	0.627595	-4.74052	0.00082439	0.00501456
TGAAAGACATGGGTAGTGAGACC (miRNA)	608.209	-2.97518	0.477078	-6.23626	1.73528708103872e-05	0.000184061
GAGGATGATGATGGATTACTGTA (others)	20.8627	-2.9757	0.590459	-5.03964	0.000409866	0.00278987
GATTTTGACGGTAGAGCGGCAA (others)	44.2068	-2.97585	0.510542	-5.82881	5.43933137563417e-05	0.000502246
GTTACGTTTCCAACAGCTGAGC (others)	97.9699	-2.97594	0.4832	-6.15881	2.163612236725e-05	0.000223739
TGATATATCTGGTATTCTTGGGTT (others)	70.178	-2.97605	0.537048	-5.5415	0.000116861	0.000963917
AAATCATCAACCCTGACCGG (others)	37.3148	-2.97605	0.611025	-4.87059	0.000610352	0.00389694
GTCACAGTTATCTATGTAGGAGG (others)	44.455	-2.97621	0.538714	-5.52466	0.000122041	0.0009996
GATAATGAGAATGTGGAACGACT (others)	21.7425	-2.97635	0.576585	-5.16203	0.000304386	0.00217352
TACCCTGTAGTTCCGAGCCGTT (others)	25.0834	-2.97638	0.699537	-4.25478	0.00236211	0.0117669
GATTTTGCTTGGACGCTCA (others)	62.1974	-2.97721	0.552188	-5.39167	0.000171344	0.00133803
GAAAGAGGGTTAAAAAGGTTAG (others)	34.7241	-2.97735	0.563797	-5.28089	0.000226426	0.00169294
GTTCGATTTGATGAGAGAGAGCT (others)	77.4793	-2.9774	0.475367	-6.26338	1.59303958534803e-05	0.000170816
GATAACAGCTTGTAGAGGC (others)	17.0577	-2.97744	0.600328	-4.95969	0.000493984	0.00326256
GACTAGAGACACATTCAGC (others)	15.8079	-2.97745	0.748816	-3.97621	0.00413592	0.0182941
GTTTCTGAGAATGTATAGGAGT (others)	42.4349	-2.97759	0.478073	-6.22832	1.76251608240417e-05	0.000186551
GACACAAACAGCAAAAACTAGT (others)	17.7183	-2.97784	0.766613	-3.88441	0.0049405	0.0209877
GGAATCCAGAACGATATTAGAA (others)	25.0805	-2.97807	0.594178	-5.01208	0.000435659	0.00293133
GAACTTCATTATGCAGCTCTGA (others)	91.5326	-2.97812	0.624371	-4.76979	0.000766999	0.00472359
TGTGGGGAGTATTATGAAGTGC (others)	20.6473	-2.97814	0.661217	-4.50403	0.00138727	0.00769206
AAATCGTCTTCTTGAATTCCTC (others)	18.1863	-2.9785	0.715624	-4.1621	0.00284863	0.0136482
GACAGTCGCAATAGAGTCCATGA (others)	19.2041	-2.97859	0.6014	-4.95277	0.000500974	0.00329942
GAGGAGGGAACTGATATACACT (others)	65.2793	-2.97889	0.463885	-6.42162	9.95443183337217e-06	0.000113122
TGGGATGTAAAGAAGTATGTA (others)	87.9014	-2.97901	0.612687	-4.86221	0.00061883	0.00394159
TCACCGGGTGAACATCTATTGC (others)	18.9719	-2.97915	0.605841	-4.91738	0.000543891	0.00353902
GACGATGACGAGGGCTCCTTGA (others)	40.0905	-2.97917	0.551593	-5.40102	0.000166555	0.00130639
GCTCAGCTCTGAAACAGAAGA (others)	25.7862	-2.97917	0.525044	-5.67414	8.17751237459448e-05	0.000709892
GAACGGGAGTATTCGTTGAATG (others)	15.0064	-2.97926	0.815556	-3.65304	0.00761513	0.0293888
GATTATGAGGCGTCGGAAAACT (others)	52.2977	-2.97928	0.560547	-5.31496	0.000207004	0.00156971
TATGACATAAAAGTGAGCGAAA (others)	117.901	-2.97957	0.423319	-7.03859	1.46046263280912e-06	2.06721422270216e-05
GAAATAATCTGTATGACTTGAAT (others)	22.748	-2.97976	0.681676	-4.37123	0.00184066	0.00965518
GACTCAATTTGATCTTCGGTTC (others)	70.9963	-2.97978	0.428529	-6.95351	1.91919935208382e-06	2.62279595575334e-05
TATGTCTGGTATTCTTGGG (others)	33.8463	-2.98015	0.639828	-4.65774	0.000984678	0.00579858
TGTCGTGGAGTCGCTCTCTTC (others)	93.6489	-2.98045	0.432984	-6.88351	2.39293472819855e-06	3.19667006273276e-05
GATTTGATCTCGGTTAGACGTTT (others)	14.0248	-2.98111	0.634299	-4.69984	0.000894185	0.00535925
AATGGCCCTGCATGAATTCACGGC (others)	59.48	-2.98119	0.49249	-6.05329	2.87559122800035e-05	0.000286928
TATCACAGCCGGACTGCTGATT (others)	685.869	-2.9813	0.525738	-5.67071	8.20772193855361e-05	0.000712204
GATATGCGGACTACTAGATGTA (others)	136.773	-2.98137	0.420341	-7.09274	1.21619515257073e-06	1.75453452555986e-05
ATATATTGTTGTGCTCTCTTGC (others)	15.4413	-2.9816	0.620188	-4.80757	0.000698779	0.00436867
CTGATATGTCTGGTATTCTTGGGTT (miRNA)	67.4943	-2.98166	0.515999	-5.77841	6.1410517365011e-05	0.000556913
AAGAGAGCCTTCTGTTGACAAT (others)	38.3046	-2.98178	0.626102	-4.76245	0.000774709	0.00476398
GGACACTGCACGAACGGTCTTTTCGA (others)	39.744	-2.9819	0.555119	-5.37163	0.000178343	0.00138426
GATACGTGAGGATTTGATGATTA (others)	30.549	-2.98191	0.520445	-5.72953	7.00201953100618e-05	0.000622302
GAACACGCGCTCAACTTCTCCATT (others)	34.1124	-2.98194	0.564361	-5.28375	0.000222516	0.00166809
AATGGCACTGCATGAATTCAAGGT (others)	14.4775	-2.98195	0.724471	-4.11604	0.00311224	0.0146467
TGATATGTCTGGTATCCTTGGGT (others)	196.235	-2.98206	0.428927	-6.95239	1.9095764421345e-06	2.61098991199101e-05
GGATGGAACGGTGCCTGAGAC (others)	29.4349	-2.98254	0.644976	-4.62427	0.00105667	0.00615243
ATTTAATAAAAATGGACGGGTGAT (others)	14.7154	-2.98256	0.625723	-4.76658	0.000766324	0.00472052
CTGGACAACTCGCGATATCT (others)	19.805	-2.98276	0.624329	-4.77754	0.000747066	0.00462407
TGTCATGGAGTCGCTCTTTTCA (others)	30.5098	-2.98284	0.513207	-5.81217	5.58561038980763e-05	0.000513942
GGTCGGACGATGAGGAATAGGA (others)	30.5475	-2.98296	0.719458	-4.14613	0.00292395	0.0139361
AGGCGCTTGCCAGCTTTATCC (miRNA)	14.3533	-2.98367	0.62748	-4.755	0.000785261	0.00481765
GAAGGGACAAGAGTGAGACAGT (others)	42.4289	-2.98372	0.486083	-6.13829	2.24180005231528e-05	0.000230775
GATTTACTAACTCGGGAGATGCT (others)	14.7238	-2.98374	0.630289	-4.73393	0.000823783	0.00501125
TGGAAGGTAAAGAAGTATGTAA (others)	20.2188	-2.98391	0.729148	-4.09232	0.00325562	0.0151686
GATCTTCGCTCGTCGCTTCGC (others)	21.5653	-2.98398	0.647028	-4.61182	0.00108365	0.00628196
GTTTTCACTATCGGCGTGTTCG (others)	216.434	-2.98412	0.51084	-5.84159	5.13688777409435e-05	0.000477713
ATTAAAAAGGTTAGACGAGAGAT (others)	14.8712	-2.98422	0.643147	-4.64003	0.00101716	0.00595549
GAAGATGTGCTCGGACGTCCAA (others)	51.7075	-2.98441	0.58979	-5.06012	0.000383271	0.00263679
TGATATGCCTGGTATTCTTGG (others)	14.8242	-2.9846	0.621587	-4.80158	0.00070452	0.00440111
TGATATGTCTGGTATTCTTTGGTT (others)	29.7012	-2.98472	0.608987	-4.90112	0.000558939	0.00362125
GCCATATGATCGATATCTTGT (others)	59.9513	-2.98478	0.504715	-5.9138	4.20361920111773e-05	0.000400035
GTGCCTCTTACTCTTAGAACA (others)	120.786	-2.985	0.47302	-6.31051	1.35575455869514e-05	0.000148595
GTTCAGTTTGGACCGGCACTTT (others)	31.507	-2.98502	0.564202	-5.29069	0.000217181	0.00163394
GGACAGGCTCACGATCTTTCTTCGAC (others)	16.7411	-2.98534	0.656971	-4.54409	0.00125574	0.00708007
TAGTGGAATAAGTCGTGATT (others)	72.5549	-2.98537	0.568018	-5.25576	0.000236805	0.00175739
GTTCAAGATCTCTGACACAG (others)	151.91	-2.98579	0.534796	-5.58305	0.000102335	0.000861778
GATCTTCTCGTGGACGTTATTG (others)	359.026	-2.98612	0.421856	-7.07854	1.25045315423699e-06	1.79874093500244e-05
ATCTTGGATGAGTGCAGTAAACT (others)	60.599	-2.98612	0.465911	-6.40922	1.00902874301699e-05	0.000114438
GATATGCGGACTACTGGATGTT (others)	17.0072	-2.98633	0.602303	-4.95818	0.000487075	0.00322572
GTGAAATAACGGTGATGAGTCA (others)	17.2601	-2.98652	0.639545	-4.66977	0.000947689	0.00562655
GAACGAGGGAACTCATTAGACAT (others)	100.302	-2.98686	0.513619	-5.81533	5.47839940886148e-05	0.000505339
AATTTGATCTTCGGTTCTCCGT (others)	61.1165	-2.98708	0.462106	-6.46405	8.53805600677934e-06	9.84603720729639e-05
GAAAGACGTGACCGTAGCCACTT (others)	23.1414	-2.98708	0.603461	-4.94992	0.000495948	0.00327308
GGAGAAAGCGTGTAGAACTCTC (others)	29.7444	-2.98715	0.628496	-4.75286	0.000784103	0.00481179
GAAAGAGAACAATCTGCACAT (others)	27.533	-2.9872	0.602012	-4.96203	0.000481812	0.00319596
TGGCGTATTCCATCTTCGTG (others)	179.299	-2.98739	0.435847	-6.8542	2.55984648541412e-06	3.39231861946714e-05
TGATATGTCTGGTATTCGTGGGTT (others)	35.9315	-2.98742	0.544152	-5.49005	0.000129937	0.0010544
AGGCAAGATGTTGGCATAGCTGAT (miRNA)	127.667	-2.98751	0.60444	-4.94261	0.000504179	0.00331641
GAGAAGTGGCTCGTAGATCTTGG (others)	23.0048	-2.98766	0.572132	-5.22198	0.000256251	0.00187749
GTTGCCCGATCCCAGACGCTTA (others)	31.635	-2.98778	0.514368	-5.80865	5.56543437913107e-05	0.000512181
TGATATGTCTGGTATTCCTGGGTT (others)	540.967	-2.98853	0.464387	-6.43543	9.25883924562312e-06	0.000106066
TGATATGTCTGGTATTCTTGGGTA (miRNA)	6610.65	-2.98856	0.53898	-5.54483	0.000112358	0.000932667
NATGGCACTGCATGAATTCACGGT (others)	280.206	-2.98974	0.502133	-5.95409	3.70711105287644e-05	0.000358398
GAGGGTCGCAGGACCATTGGACT (others)	76.5052	-2.99009	0.54146	-5.52227	0.000118732	0.000978026
GATCTTCTCGTGGACGTTATTGTCGT (others)	23.1304	-2.9903	0.650133	-4.59952	0.0011016	0.00636935
GAGGTAAACAACTAGGATCGAGG (others)	130.008	-2.99045	0.398031	-7.51312	2.85531918518193e-07	4.88602071660377e-06
AACCCGATTGGTACCGGTCTCTATT (miRNA)	135.124	-2.99048	0.467519	-6.39648	1.03350071312572e-05	0.000116863
GCAATCGATACCAGGTTAGAAC (others)	26.2621	-2.99089	0.531199	-5.63045	8.91549305308013e-05	0.00076602
TGGAATGTAAAGAAGTATGTAAT (miRNA)	258.331	-2.99126	0.649653	-4.60439	0.00108794	0.00630503
GTGAGCAAAGTTTCAGGTGTCC (miRNA)	15.063	-2.99146	0.670368	-4.46241	0.00148566	0.00812211
GTAGAGAACATTATTGAACATACCGT (others)	16.0671	-2.99167	0.646198	-4.62965	0.00102759	0.00600818
GAGGCTTGTTAGGTACGATGGTT (others)	21.2356	-2.99179	0.600778	-4.97985	0.000457652	0.0030614
TGACTAGAGACACATGCAGCT (others)	23.3606	-2.99193	0.572764	-5.22368	0.000252813	0.00185657
TGATATGTCGCGACTTACCGA (others)	23.8413	-2.9921	0.57316	-5.22035	0.000254822	0.00186925
GATGAGGGCTCCTTGACGATGAT (others)	47.2167	-2.99248	0.539111	-5.55076	0.000109572	0.000912851
TACCCGTAGTTTTCGGACAGTT (miRNA)	1138.55	-2.9925	0.440145	-6.7989	2.99249295431528e-06	3.8863187273454e-05
GTTGTTTTCAACTGTGCTCTTA (others)	17.3943	-2.99336	0.684992	-4.36992	0.00180689	0.00951749
GTAGTTCAGTAGAAGGAATCGG (others)	20.2207	-2.99344	0.730129	-4.09988	0.00316427	0.0148414
GATGAGTCAGTGTAGATCACT (others)	58.7832	-2.99356	0.521353	-5.74191	6.56987768493108e-05	0.000590088
GATTTTGGATTATGCTTTCGGTA (others)	58.4416	-2.99437	0.485969	-6.16166	2.03108871146087e-05	0.000211463
GTAATTGATGCGACGGTGTATG (others)	13.0541	-2.9945	0.757764	-3.95176	0.00424322	0.0186609
CTCAAACGTGCACATCTCAATA (others)	17.8558	-2.99567	0.628833	-4.76385	0.000752795	0.00465234
TGATATGTCTGGTATTCTTAGGTT (others)	112.246	-2.9958	0.494017	-6.06416	2.67329052017549e-05	0.0002689
ATTATTGGAATAATAAGTGGGAT (others)	49.0039	-2.99584	0.483134	-6.20084	1.80576488340991e-05	0.000190496
GACGATTTTGGATTATGCT (others)	23.3533	-2.99594	0.601256	-4.9828	0.000450707	0.00302003
TGAAAGACATGGGCAGTGA (others)	83.3852	-2.99596	0.49922	-6.00129	3.19180578876153e-05	0.000314071
GTTTTCCCAAGTAGTCTTTGAAT (others)	34.201	-2.99619	0.512818	-5.8426	4.9589780894582e-05	0.000463224
AATACAATAATGAAAGCCTGAT (others)	28.6479	-2.99663	0.583644	-5.13436	0.000311979	0.00221798
ACATCAGTAGTAACAGAGAGAAT (others)	19.4996	-2.99666	0.719144	-4.16699	0.00274786	0.0132623
GTCGCGGTTCTTGTACTTAGTA (others)	20.4023	-2.99693	0.626247	-4.78553	0.000714522	0.00445276
TACCCGTAACGCTTCCACCGAG (others)	56.1449	-2.99701	0.436991	-6.85828	2.43967938598914e-06	3.2535435258838e-05
TGGAATGTAGAGAAGTATGT (others)	25.6849	-2.99711	0.660523	-4.53748	0.00124922	0.0070528
GATCCTTCCAGAAAAATACGTGT (others)	30.0999	-2.99784	0.5165	-5.80414	5.48594225132825e-05	0.000505859
GACCACGCGTGACTCCGTCTCC (others)	11.5903	-2.99796	0.730763	-4.10251	0.00312782	0.0147062
GATGGAACTGACGTGTAGCAATT (others)	569.375	-2.99904	0.355502	-8.43605	9.37627136799363e-09	2.40975299056008e-07
GAGTATGAAGGGCTGTCCGATA (others)	16.5831	-2.99906	0.594513	-5.04457	0.000386175	0.00265402
AATGGCACTGCATGAATTCACGAA (others)	19.8119	-2.99953	0.714107	-4.20039	0.00255482	0.0125132
CTCTTACTCTTAGAACAACTA (others)	27.8841	-2.99959	0.599932	-4.99989	0.000429523	0.00289765
TGCTATGTCTGGTATTCTTGGGTT (others)	30.6241	-2.99962	0.557262	-5.38278	0.000166424	0.00130563
GATATATACGGACAAGGGTGGG (others)	60.3092	-2.99982	0.478902	-6.26397	1.48433984957122e-05	0.000160851
TACCCGTAACGCTTCTACCGT (others)	73.9646	-2.99983	0.533038	-5.6278	8.77972364347464e-05	0.000755742
GTAAACAACTAGGATCGAGGTCT (others)	211.458	-3.00028	0.401378	-7.47494	3.12183035511228e-07	5.27517099169419e-06
GACGAATCGATGACAATTGAATTT (others)	20.4215	-3.00094	0.599468	-5.00601	0.000422119	0.00285833
AGCCCGATTGTGTCTAGTGTTCT (others)	16.3771	-3.00101	0.604742	-4.96246	0.000468385	0.00311885
ATCACGAAGTAGAAAACGCT (others)	14.0852	-3.00103	0.652933	-4.59623	0.00108952	0.00631187
TCACCGGGAGCACTGTATGATC (others)	20.6692	-3.00117	0.800088	-3.75104	0.00618928	0.0249896
CCCTGTAGTTCCGAGCCGTGTA (others)	14.3239	-3.00131	0.712292	-4.21359	0.00247964	0.0122277
ATCTGTCGATTTATCTTTGATT (others)	25.3998	-3.00143	0.607145	-4.94351	0.000489554	0.00323948
TACCCGTTGGCTTTCGGACAGTTC (others)	22.1789	-3.00149	0.556204	-5.39638	0.000160043	0.00126341
TGAATGACATGGGTAGTGA (others)	17.6178	-3.00152	0.68091	-4.40809	0.00164387	0.00882106
GAAACGACTAGGATCGAGGTCTCT (others)	13.8626	-3.0017	0.655465	-4.57949	0.0011296	0.00650196
TGGAATGTAAAGGAGTATGTA (others)	58.4824	-3.00221	0.584135	-5.13958	0.000304415	0.00217352
TGGCGTATTCCATCTTCGTGGT (others)	237.8	-3.00224	0.495561	-6.05827	2.66850833505141e-05	0.000268453
TACCCGTAATTTCTCGGACAGT (miRNA)	8391.05	-3.00226	0.436289	-6.88135	2.22379938359167e-06	2.99282417465452e-05
TACCCGTTGGTCTTCGGACAGTT (others)	64.0548	-3.0023	0.485126	-6.18872	1.83449233916578e-05	0.000193091
GATTTTGGCAAGCGAGCGTCC (others)	36.2975	-3.00269	0.484662	-6.19543	1.79703421674468e-05	0.0001897
GATTGACTCTGACTCTGATGATG (others)	41.4166	-3.00323	0.487381	-6.16196	1.97674562661721e-05	0.000206589
GATCGATTAGCACTCTCATGACG (others)	24.0865	-3.00337	0.663356	-4.52754	0.00126366	0.00711813
GCGACTTTATGAAACAAAATACA (others)	52.0563	-3.0035	0.47285	-6.3519	1.13229052017084e-05	0.000126684
GAAAATCCGGCTCCATAACGTAG (others)	42.8881	-3.00351	0.483303	-6.21456	1.69564547177944e-05	0.000180264
TATGACACTGACCCCTCAATGT (others)	23.4775	-3.0036	0.611452	-4.91224	0.00052497	0.00343246
GAGGGCCGTCGTCGATGTGTAGA (others)	17.4642	-3.00448	0.599941	-5.00796	0.000417192	0.00283125
AGTACAATACATGATCGTGACAT (others)	18.6996	-3.00474	0.620268	-4.84425	0.000614539	0.0039199
TTTTGATTGCACGATAACGTCA (miRNA)	499.923	-3.00517	0.46281	-6.49333	7.36747900185102e-06	8.63625630897291e-05
GAGAATCTACTGAGAATTGGGT (others)	165.366	-3.00552	0.455048	-6.60483	5.23423335819381e-06	6.40244539764933e-05
GAAGAATACTGACAGAAGATC (others)	33.38	-3.00563	0.564186	-5.32738	0.000189049	0.00145375
AGTGGCACTGCATGAATTCACGGA (others)	93.3867	-3.00564	0.45993	-6.53501	6.48055390853796e-06	7.70667006108701e-05
GATCAGTGCGAACTCGAACGCT (others)	49.5721	-3.00572	0.479257	-6.27161	1.42550576991673e-05	0.000155321
GCTTTTCATTCGTCGTTTGGAG (others)	388.897	-3.00577	0.422714	-7.11065	1.04260439542815e-06	1.53271510430394e-05
GATTGAAGTCGAATGTATTGACA (others)	14.1611	-3.00598	0.705834	-4.25876	0.00224158	0.0112873
GACGTGGACGGAAGATGGACCA (others)	16.5292	-3.00609	0.731306	-4.11057	0.00304262	0.0143966
GTAATACACTGTTCGTCTTGAAT (others)	25.3972	-3.0066	0.552302	-5.44377	0.000139985	0.00112583
GATCTGACTGAGAAGGGAGCGA (others)	13.5296	-3.00661	0.637895	-4.71333	0.000828535	0.00503579
GATATGTTGACGCTCATGAG (others)	24.0417	-3.00721	0.586513	-5.12727	0.000310493	0.00220903
GATTGAACTGTTCTTCGTAGAGT (others)	21.3631	-3.00747	0.622938	-4.82788	0.000635195	0.00402906
GTTGTTGAGAAATGGATGAAGT (others)	29.1281	-3.00753	0.522879	-5.75185	6.16758757215319e-05	0.000559065
GTACTGCAGAACGGGCTGGTGT (others)	23.5853	-3.00754	0.553786	-5.43086	0.000144418	0.00115687
CTTTCTTGCCGAACCATTTCTG (others)	40.0194	-3.00784	0.497585	-6.04487	2.72819406953962e-05	0.000273765
TAGATTACGCGCAGAAATGGT (others)	17.6129	-3.00799	0.784171	-3.83588	0.00522404	0.0219058
TGATATGTCTGGCATTCTTGGGT (others)	124.89	-3.00803	0.456135	-6.5946	5.35625521809838e-06	6.529984176041e-05
GACGAGTGTAGCTGCAACGATGAG (others)	20.1238	-3.00827	0.586348	-5.13052	0.000307339	0.00219109
TGAACTATGAACCAGTGCTCGAGA (miRNA)	88.6356	-3.00847	0.418181	-7.1942	7.81978002728705e-07	1.19114731931149e-05
TGAAAGACATGGGTAATGAGAC (others)	12.9797	-3.00863	0.748057	-4.02193	0.00362511	0.0165118
GACGCGAGAGGGTTGAGGGTCT (others)	52.9589	-3.00923	0.513703	-5.85792	4.59064257799128e-05	0.000432727
AATGGCACTGCATGAATTCACGGT (miRNA)	97843.8	-3.00938	0.464609	-6.47723	7.63070952436815e-06	8.90156259799717e-05
TACCCATAAGCCATTCTGTCGAG (others)	23.2278	-3.00944	0.596903	-5.04176	0.000380718	0.00262194
GAGAAGAATTGAGTTGACGTG (others)	16.0802	-3.00958	0.615621	-4.88869	0.000548656	0.00356566
TGACTAGATCCTGTTGTATTATA (miRNA)	34.9598	-3.00971	0.604791	-4.97644	0.000445312	0.00298871
GATCGGGCCAAGGAGAGTGG (others)	15.0782	-3.01012	0.611401	-4.92332	0.000504991	0.00332092
GACGAACTCTCTCCGGTCTCGA (others)	35.0155	-3.01061	0.562857	-5.34881	0.000177026	0.00137645
AAGGGCACTGCATGAATTCACGGC (others)	98.4396	-3.01089	0.419517	-7.17705	8.20064453341485e-07	1.23962479301026e-05
GCAAGACAATCATGAACTAGT (others)	48.3345	-3.01098	0.453642	-6.63734	4.64741924354498e-06	5.74825681917959e-05
GACGATCTTCTCAACTTGATAGA (others)	15.565	-3.01102	0.648971	-4.63968	0.000971591	0.0057385
GACTCGTTGCGGCTGTCGCGTG (others)	12.1015	-3.01152	0.80844	-3.7251	0.0064208	0.0256809
TGATATGTCTGGTGTTCTTGGGTTG (others)	22.9522	-3.01178	0.559709	-5.38098	0.000162609	0.00128037
GATTCTGCTGACGTACAACATT (others)	62.3259	-3.01209	0.540913	-5.56853	9.96880291025569e-05	0.000842696
GGTAGAGTAGGTCTAGAGTAGA (others)	30.2836	-3.01217	0.537067	-5.60856	8.962504618458e-05	0.000769063
GTAGTCGGTACGTAGATATAATTG (others)	25.449	-3.01243	0.650448	-4.63131	0.000987694	0.00581248
GAAACTAGGGCCAAGAGGTGGA (others)	14.6841	-3.0126	0.64157	-4.69567	0.000853447	0.00516055
GTGAGCAAAGTTTCAAGTGTGC (others)	19.2431	-3.01277	0.653387	-4.61101	0.00103319	0.00603558
AATAATCTTCAGAGCTCCCTGAC (others)	35.15	-3.01284	0.583646	-5.1621	0.000281615	0.00203652
CACCCGTAAGCCATTCTGTCGAG (others)	72.3906	-3.01323	0.466355	-6.46124	7.91006836276509e-06	9.18974010534027e-05
GGATTACTGTAGGACGAGGAGC (others)	53.463	-3.01349	0.507863	-5.93368	3.67533151778534e-05	0.000355628
GATACTGTGTGCTCTCATCACT (others)	161.68	-3.01353	0.450173	-6.69418	3.86000323993385e-06	4.87274909474998e-05
GTCTGAATTTCTTCCGTGGCGC (others)	36.7467	-3.01354	0.501214	-6.01247	2.94321380370348e-05	0.000292905
AGGATTCAAGACAGTGAGCA (others)	83.375	-3.01378	0.507238	-5.94156	3.59218930385996e-05	0.000348812
ATTTCCAACTGAACACTCATCC (others)	26.2506	-3.01379	0.658862	-4.57423	0.00111984	0.00645392
GGCTGCTGATTGGGTGCTCTCC (others)	70.9355	-3.0139	0.557184	-5.40917	0.000150504	0.00119808
GACCCGATTGGTACCGGTCTCTAT (others)	38.4001	-3.01397	0.511858	-5.88829	4.16632457998985e-05	0.000396865
ATGTGGGCTGATATTACAATGGT (others)	12.1619	-3.01418	0.686532	-4.39044	0.00167396	0.00896012
GTGTGATAGAACTGACGTGTAGC (others)	166.678	-3.01418	0.426659	-7.06461	1.17446511068652e-06	1.70080580564309e-05
GAGAGGGTTGAGGGTCTGTCAC (others)	15.293	-3.01433	0.661561	-4.5564	0.0011641	0.00665529
TACCCGTAACGCTTCTACCGAT (others)	444.125	-3.01438	0.43354	-6.95294	1.68931523617806e-06	2.34486380777602e-05
GACGAGGGCTCCTTGACGATGAC (others)	33.508	-3.01445	0.525145	-5.74022	6.25312134976321e-05	0.000565595
GCGTGATCGAACAGCTCCAACT (others)	79.8859	-3.01465	0.452564	-6.66127	4.26094674477197e-06	5.31901724750084e-05
GTACATCCATCGGCTGCTGCTG (others)	37.7337	-3.01471	0.480339	-6.27621	1.36831227167402e-05	0.000149786
GTTAACTCCCATCTCCTTAAG (others)	17.8635	-3.01492	0.626111	-4.81532	0.000645088	0.00408205
GCAACGACGTCCTCTGCGGG (others)	23.4663	-3.01499	0.73906	-4.0795	0.00320124	0.0149779
AATAATACAAAGCAACTGTGAGA (others)	24.8404	-3.01518	0.581638	-5.18394	0.000265451	0.00193687
TGAAAGACATGGGTAGTGAGGCT (miRNA)	19.5903	-3.01522	0.675771	-4.4619	0.00143138	0.00789036
AATGGCACTGCATGAAATCACGGC (others)	59.0373	-3.01535	0.457186	-6.59547	5.21231378318634e-06	6.37955471572185e-05
GAACTGACGTGTAGCGATTGCA (others)	808.236	-3.01549	0.414115	-7.28178	5.66563869528496e-07	8.94867397496348e-06
AATGGCACTGCAAGAATTCACGGC (others)	73.1093	-3.0155	0.485309	-6.21357	1.64054774410899e-05	0.000175108
GTCAAAATAGAGCAGAACAAGT (others)	63.7167	-3.01552	0.516015	-5.84387	4.69305295439141e-05	0.000441231
TATGACGTAGAAGCGAGTGAA (others)	343.348	-3.01595	0.400548	-7.52957	2.4144647180542e-07	4.22451167384557e-06
GAAATCGCCAATCTTGATCGTCA (others)	20.0198	-3.01619	0.55793	-5.40604	0.000150931	0.00120113
GTTTAGCCGGAATAGTAGATA (others)	40.4668	-3.01622	0.570775	-5.28443	0.000205879	0.00156294
GTTCGGCAGCGACGAGTGTAGCT (others)	26.2672	-3.01626	0.534431	-5.64387	8.07390939209934e-05	0.000702123
GTAGAATAAGCGTGCTCGTATTGC (others)	31.4493	-3.01633	0.538128	-5.60523	8.95051507689073e-05	0.000768366
GACATTGTAGAAGAGGATCACC (others)	22.0648	-3.01639	0.563415	-5.35377	0.000172539	0.00134604
GAGTTGTTGAGAACGTGTAGAG (others)	20.2839	-3.01659	0.686058	-4.39699	0.00164432	0.00882227
TCACCGGGTGTTTCTGCGACT (others)	24.893	-3.01664	0.597726	-5.04687	0.000370613	0.00256344
GGGTGCTTAGACGTAGATAGTT (others)	34.1989	-3.01683	0.563867	-5.35025	0.000173922	0.00135577
GGCAAATATATTAGACATCAGA (others)	17.7666	-3.01688	0.650961	-4.6345	0.000973139	0.00574466
AATGCACTGCATGAATTCACGGC (others)	12.4737	-3.01691	0.708024	-4.26103	0.00219526	0.011106
GAAACAATAAGATTTCTGGGA (others)	17.9904	-3.01705	0.638468	-4.72545	0.000791004	0.00484741
GTAGTAGATACCTTGGCCTGCAG (others)	18.4224	-3.01706	0.702766	-4.29311	0.00205128	0.0105323
GTGGACTCGATACAATTCAGGTA (others)	21.6241	-3.01736	0.576675	-5.23234	0.000234152	0.00174121
GATTGGGTGCTCTCCGTGGTGGA (others)	52.0661	-3.01787	0.459317	-6.57034	5.58476954614947e-06	6.77810001099602e-05
TGACAGACATGGGTAGTGAGACG (others)	19.0282	-3.01808	0.622764	-4.84627	0.000596552	0.00382378
GACTTGGGCTCTTGCTCTCTCT (others)	18.7212	-3.01819	0.584084	-5.16739	0.000274832	0.00199398
GACAGTAGTACGAGAGAACGAGG (others)	50.1923	-3.01833	0.488722	-6.17598	1.81521255935534e-05	0.00019134
GAGTAGGTCTAGAGTAGATTAT (others)	173.184	-3.01834	0.378967	-7.96466	5.02251621692479e-08	1.05104469886514e-06
GGCTGCTGATTGGGTGCTCT (others)	102.467	-3.01846	0.605903	-4.98176	0.000432159	0.00291222
GAGGTAAACTACTAGGATCGAGG (others)	86.0663	-3.01847	0.417456	-7.23062	6.65209844711342e-07	1.03023404062736e-05
GGATGATCCCAATACCGTAGGA (others)	51.5747	-3.01851	0.519232	-5.81341	5.06426801878599e-05	0.000471786
GTACAACGGTTGGACGAAT (others)	20.8055	-3.01857	0.620488	-4.86484	0.000570558	0.00367916
GAAGAAGGACAATTTTAGGCG (others)	256.804	-3.01859	0.50177	-6.01589	2.87377162043004e-05	0.000286891
GTCGATCCTAGGGATCTCGTG (others)	55.5529	-3.0187	0.511445	-5.9023	3.9558753982763e-05	0.000379727
GACAGTTGACAGAAGAATTCGT (others)	25.6487	-3.01898	0.613638	-4.9198	0.000500622	0.00329792
TGATATGTCTGGTGTTCTTGGGTT (others)	438.576	-3.01911	0.483529	-6.2439	1.48488582903856e-05	0.000160888
GATGAGAAGACGCGCAGTTCCGA (others)	30.3653	-3.01947	0.524659	-5.7551	5.92759009325737e-05	0.000540511
ATCAGTAGTAACAGAGAGAATC (others)	82.4171	-3.0196	0.441249	-6.84329	2.35852145180344e-06	3.15705566118737e-05
GTTACTCCGACTCTTATTTGA (others)	12.7751	-3.01975	0.706914	-4.27174	0.00213739	0.0108699
ATAGCGTATGGAATGAAGAGA (others)	16.0378	-3.02015	0.638285	-4.73167	0.000775491	0.00476703
GTATAGCAGGTTGGACGGAGC (others)	20.761	-3.02038	0.569014	-5.30809	0.000192127	0.00147315
GATTAAATTGTACGGGTACTTAA (others)	66.2466	-3.02052	0.501209	-6.02647	2.77358017666479e-05	0.000277724
GAAGACCGTTCGGAAAATTAATC (others)	116.982	-3.02078	0.399982	-7.55228	2.18408932351111e-07	3.86881242986431e-06
GTTTATCGTCATGGCTGAGTCG (others)	101.902	-3.02095	0.430206	-7.02211	1.31589253655561e-06	1.88232929690044e-05
ACTACTGAAGATTCCTTTGATC (others)	226.023	-3.02122	0.463136	-6.5234	6.37935483247238e-06	7.60563938054462e-05
ATACGATTCGAGAACATGACGTT (others)	215.788	-3.02135	0.369968	-8.16651	2.33317756436493e-08	5.3648931256866e-07
GAATAAGCGTAGTCCGATATCA (others)	56.5285	-3.02143	0.46216	-6.53762	6.10312174594376e-06	7.32126290816535e-05
GCTGATTGGGTGCTCTCCGTG (others)	182.774	-3.02184	0.378858	-7.97619	4.73323895160942e-08	9.98382317813641e-07
GTTAGGCTTGATATGCGGACCA (others)	14.9272	-3.02186	0.748023	-4.03979	0.00343653	0.0158249
GTACAATACATGATCGTGACA (others)	32.7528	-3.02206	0.515323	-5.8644	4.35693852335349e-05	0.000412963
TGATATGTCTGGTATCCTTGGGTTG (others)	40.6048	-3.02228	0.541968	-5.57649	9.52233562766879e-05	0.000810376
GTTGTTAAACCTGACGGAAGC (others)	15.851	-3.02361	0.612578	-4.93588	0.000477546	0.00317242
ATGAATCAAACGGTGATAGGA (others)	32.0548	-3.02402	0.563961	-5.36211	0.000166017	0.00130281
GTGGATCTCGTAGAGTGTGAGAC (others)	23.4065	-3.02406	0.586368	-5.15728	0.000278364	0.00201594
AATGGCACTGCATGAATTCACTGT (others)	21.7983	-3.02435	0.621521	-4.86605	0.000562801	0.0036414
GTGTGCAAAGTTTCAGGTGTGC (others)	14.3058	-3.02436	0.64334	-4.70102	0.000825797	0.00502197
GTTAAGAATTCTGATATATACGG (others)	171.511	-3.02461	0.611821	-4.94362	0.00046789	0.00311607
ATATACTCTGAAGCACAACTTC (others)	67.9989	-3.02466	0.467119	-6.47515	7.3090812799287e-06	8.57285126401538e-05
GACTCGGTCTCGTCGTAGAACA (others)	17.0489	-3.02512	0.672636	-4.49742	0.00130311	0.00730214
AGAGAAAATCTACTGAGAATTGG (others)	17.2589	-3.02518	0.605196	-4.99868	0.000409456	0.00278802
GGGATAATGACACTCTGACAT (others)	28.2577	-3.02523	0.525536	-5.75647	5.81854396897754e-05	0.00053203
GAATTCTTGGGCAAACCGCTGGTA (others)	48.5385	-3.02548	0.569546	-5.31209	0.000188053	0.00144693
GACGATGACTCCTTGACGATGAT (others)	27.4638	-3.02591	0.637386	-4.74737	0.000740286	0.00458817
GTTTGATTCATCCGGAAGTAGA (others)	28.4848	-3.02599	0.543969	-5.5628	9.78680862654886e-05	0.00082969
AAGAACAAAAGGATGCATG (others)	14.3305	-3.0262	0.759793	-3.98293	0.00382913	0.0172291
GAATGAATTCGATGGGACAAT (others)	13.9474	-3.02625	0.634889	-4.76658	0.000707685	0.00441672
TCACCGGGTGAACAGAAGCTG (others)	203.35	-3.02658	0.402845	-7.513	2.44396729060463e-07	4.27023740492935e-06
TCGATCCATCTATTCTTCTTT (others)	18.7639	-3.02662	0.688562	-4.39556	0.00162388	0.00873323
GATGACGTTTCTCTCGATACAT (others)	22.1814	-3.02686	0.61698	-4.90593	0.000509674	0.00334675
GTGTGATAGAACTGACGTGTAGT (others)	35.7893	-3.02702	0.532567	-5.68383	7.05781322240655e-05	0.000626351
CTTAATCATAGTATCTAGTGAAT (others)	29.7982	-3.02743	0.678863	-4.45956	0.00141091	0.00780242
AACCCGATTGTGACTAGTGTTC (others)	58.7868	-3.02751	0.4733	-6.39661	9.18704389908696e-06	0.000105334
AATGGCACTGCATGAAGTCACGGC (others)	45.6683	-3.02752	0.456942	-6.62562	4.55774240390913e-06	5.64874800036099e-05
AATGGCACTGCATGAATTCAC (others)	3229.29	-3.02755	0.433038	-6.99141	1.41943830713858e-06	2.0141601860921e-05
GGACTGATCGTCGAGCGTGCGG (others)	21.4375	-3.02766	0.598713	-5.05695	0.000353689	0.00246329
TATGTCTGGTATTCTTGGGTC (others)	67.5176	-3.02781	0.559086	-5.41563	0.000143366	0.00114966
TATCACGGCCGGACTGCTGATC (others)	63.4367	-3.02792	0.495843	-6.10661	2.15834802774496e-05	0.000223311
TAGCAACGTCGGCTCTTTATGTCT (others)	23.8588	-3.02792	0.556646	-5.43958	0.000134685	0.00108683
GATCTTCTCGTGGACGTTATTGC (others)	37.1313	-3.02808	0.575344	-5.26307	0.00021176	0.00160072
AATGGCTCTGCATGAATTCACGGC (others)	141.422	-3.02818	0.436685	-6.93446	1.70466799014345e-06	2.36205561976273e-05
GAAAACGGAAACATAACATTG (others)	45.061	-3.02822	0.528931	-5.72517	6.2893307173893e-05	0.000568547
GCCAGTCGGAGAACAATGTCGT (others)	21.6859	-3.02825	0.571181	-5.30174	0.000191902	0.00147157
TAAGTGAATTTCTTGCCACAG (others)	63.1109	-3.02825	0.559651	-5.41096	0.000144965	0.00116049
TGAGAGACATGGGTAGTGA (others)	134.108	-3.02869	0.51556	-5.87457	4.16098225543648e-05	0.000396451
GACTTGGTGCTCGTCGAGCTGT (others)	22.2646	-3.02898	0.570506	-5.30929	0.000187943	0.0014463
GAGTAGGTCTAGAGTAGATTA (others)	16.2193	-3.02918	0.604986	-5.00702	0.000398131	0.00272302
GATAGAACTGACGTGTAGCGATT (others)	812.202	-3.02938	0.372579	-8.13086	2.56328194130293e-08	5.83500311516785e-07
ATCTTATGCAAAAATGTCGGCGG (others)	42.9897	-3.02949	0.490137	-6.18091	1.73151596224727e-05	0.000183734
GACGGAATTCGATATGACAAT (others)	39.7774	-3.02956	0.547248	-5.53599	0.000104178	0.000874341
GTCCAATGGAGGCAGACAATTAGAGT (others)	26.7406	-3.03001	0.57546	-5.26537	0.000209651	0.00158722
GCTTTTTTTTAGATTCACGGAC (others)	21.5358	-3.03007	0.616795	-4.9126	0.000498602	0.00328706
CCTTACTCCAGAGATTGTTG (others)	44.9742	-3.03021	0.47423	-6.38974	9.30031929776023e-06	0.000106479
GTTATAACGAGAGTAGGTAGAGTA (others)	61.8283	-3.03074	0.463443	-6.53962	5.88345602835151e-06	7.09302615685176e-05
AACCCGATTGGGTCTAGTGTTC (others)	31.9261	-3.03097	0.538202	-5.63166	8.04487115625876e-05	0.000699751
TACCCGTAACGCTTCTACCGA (others)	2275.58	-3.03129	0.374814	-8.08744	2.98916864089792e-08	6.66534368791819e-07
GATTACTGTAGGACGAGGAGCTC (others)	139.338	-3.03143	0.428824	-7.06918	1.08334059514087e-06	1.58353521990799e-05
GCTTGACATAGAACTCCTTGTT (others)	51.336	-3.03162	0.477798	-6.34498	1.05914493410569e-05	0.000119407
GCAAAGAGAACGAAATCAACAGA (others)	23.5032	-3.0318	0.623837	-4.85992	0.000563106	0.00364232
TCACCGGGAGCATTGTATGA (others)	52.6158	-3.03198	0.68989	-4.39488	0.00161284	0.00868427
CTGGATGTGTGATCTTGGTCGTG (others)	17.478	-3.03229	0.718716	-4.21904	0.00234439	0.0116955
GAATTCTTGGGCAAACCGCTGGAG (others)	29.0367	-3.03231	0.533461	-5.68421	6.95787496677235e-05	0.000619139
GGTAGAGTAGGTCTAGAGTAGAT (others)	161.253	-3.03262	0.470664	-6.44329	7.85020359357796e-06	9.1295172690544e-05
AATGGCACTGCATGAATTCAT (others)	202.071	-3.03265	0.618152	-4.90599	0.000504032	0.00331571
ACATCAGTAGTAACAGAGAGAA (others)	16.4978	-3.03269	0.717453	-4.22702	0.00230422	0.0115443
GATGAGAGAGAGCTTCTTAAGC (others)	38.2807	-3.03282	0.490087	-6.18834	1.6778226169465e-05	0.000178546
ATTGGATATGATGATAGAT (others)	21.2808	-3.03285	0.575087	-5.27372	0.000204003	0.00155062
CACCATGGTGATTCTTGAATTCA (miRNA)	94.9716	-3.03291	0.520839	-5.82313	4.74740875914293e-05	0.000445657
AGTGGCACTGCATGAATTCACGGT (others)	379.682	-3.03305	0.475561	-6.37784	9.55439727001171e-06	0.000109153
GCTAAGTAGACTTCAAGATTG (others)	18.8791	-3.03314	0.614899	-4.93274	0.000472421	0.00314152
GATTTGAACACAAGTGTAGACGG (others)	14.9804	-3.03324	0.646712	-4.69025	0.000833381	0.0050603
GATTGTATTTGAGATTACGTAGC (others)	15.467	-3.03325	0.663541	-4.57131	0.00109111	0.0063174
GTTGCTGTGCATAACTTTATCG (others)	358.933	-3.03331	0.47177	-6.42963	8.16437998268471e-06	9.45621225842596e-05
TGGAAGTAAGCTATTTGGGTCT (others)	134.888	-3.03354	0.505947	-5.99576	2.91897782248522e-05	0.000290638
TGATATGTCGCGATCTACCGA (others)	12.9385	-3.03356	0.646757	-4.69043	0.000832568	0.00505619
GAGAATGGTACGTGACGTGG (others)	20.7762	-3.03363	0.66548	-4.55857	0.00112196	0.00646407
GAAACACGAATCTATTCTGACA (others)	101.068	-3.03369	0.518471	-5.85123	4.38208848450971e-05	0.000415034
TGATATGTCGCGATTTACCGAC (miRNA)	33.1671	-3.03372	0.612857	-4.95012	0.000452647	0.00303129
GAGTTGTAGATAGAGGTTCCCG (others)	14.0034	-3.03379	0.628515	-4.82691	0.000606384	0.00387534
CCTTACTCCAGAGATTGTTGT (others)	13.4098	-3.03382	0.65023	-4.66577	0.000880445	0.00529284
GATGAAAGTCCTGTCCGAATAAT (others)	50.2696	-3.03383	0.487958	-6.2174	1.53612393273472e-05	0.000165583
TCACCGGGAGCATTGTTTGATC (miRNA)	287.053	-3.03388	0.545722	-5.55939	9.69052319534031e-05	0.000822403
GAAGGGACAAGAGTGAGACAATT (others)	13.0726	-3.03398	0.684995	-4.4292	0.00149222	0.00814678
CTTTTCGACGTGTTCCTTTGT (others)	17.7125	-3.03409	0.623628	-4.86522	0.000553728	0.00359334
GAACGTCTTGTCTAAGTATACT (others)	20.9209	-3.03422	0.603177	-5.03039	0.000372442	0.00257341
TGATAAGTCTGGTATTCTTGGGTT (others)	22.0266	-3.0343	0.583959	-5.19608	0.000247327	0.00182391
NACCCGTTGGTTTTCGGACAGTT (others)	73.6989	-3.03446	0.47096	-6.44314	7.80777025749292e-06	9.08547801999304e-05
GTATTACTCTCCGTTAGGCTTGAT (others)	52.6741	-3.03473	0.470516	-6.44978	7.64541752379431e-06	8.91741336236844e-05
GTCAGAAGATACGCAAGAACA (others)	24.3646	-3.03486	0.543607	-5.58282	9.0825362064487e-05	0.000777888
GTGAGCAAAGTCTCAGGTGTGC (miRNA)	77.6877	-3.03502	0.482413	-6.29133	1.23014534847886e-05	0.00013633
TACCCTGTAGTTCCGAGCCGTGAAC (others)	22.12	-3.03513	0.867287	-3.49957	0.00947573	0.0350209
GTTTGTGTCTCCGAGACGTGCA (others)	81.7043	-3.03522	0.45644	-6.64977	4.11907443170482e-06	5.16783168062825e-05
GAGAAACGAGGTAAACAACTAGG (others)	55.0183	-3.0358	0.467368	-6.49551	6.62701519008486e-06	7.85853633556838e-05
GTCATGGACACTGCACGAACGG (others)	15.2407	-3.03604	0.663246	-4.57754	0.00107098	0.0062212
GGTTCGGCAGCGACGAGTGTAG (others)	34.8695	-3.03613	0.523079	-5.80435	4.95895182074895e-05	0.000463224
GATCGAACAGCTCCAACTCAACC (others)	60.3872	-3.03638	0.490456	-6.19092	1.64787361289876e-05	0.000175725
GTTACAATTAGAGACAATGAGAA (others)	35.6421	-3.03667	0.515493	-5.8908	3.89278508793798e-05	0.000374284
GATGGAACTGACGTGTAGCAAT (others)	321.742	-3.0369	0.380702	-7.9771	4.38863665503777e-08	9.3286360727445e-07
GTTATCTATGTAGGAGGAT (others)	18.5309	-3.03697	0.626203	-4.84982	0.000571187	0.00368233
ATTCCCTTGAAGACGTCCATGC (others)	74.9494	-3.03702	0.46375	-6.54884	5.60253517887558e-06	6.79448221990236e-05
GTGAGTAAAGTTTCAGGTGTGC (others)	34.4343	-3.03708	0.509458	-5.9614	3.18690943932467e-05	0.000313745
GTTAAGAATGAAGAATGGATGTT (others)	64.6768	-3.03722	0.42878	-7.08338	1.01113650690146e-06	1.49279528249056e-05
GATTGGAGTAGTGGTTATGGT (others)	40.9674	-3.03782	0.476036	-6.38148	9.31103554903718e-06	0.000106587
GTATCAAAAGTAGACAGAAGACT (others)	17.2732	-3.03786	0.628635	-4.83247	0.000594038	0.00381081
GACAGTTGACAGAAGAATTCTC (others)	119.509	-3.03787	0.479161	-6.33997	1.05468521591138e-05	0.000118988
GTGGATCTCGTAGAGTGTGAG (others)	48.2701	-3.03826	0.53399	-5.68972	6.75337405219101e-05	0.000603573
TGATATGTCAGGTATTCTTGGGTT (others)	193.167	-3.03826	0.505657	-6.00854	2.77796927790914e-05	0.000278129
GTTCATTCTCGCCGTAGTGCT (others)	17.1235	-3.03827	0.585933	-5.18535	0.00025195	0.00185091
GTGAAAGCTGAACAATGTAAGTT (others)	13.3867	-3.03882	0.734604	-4.13667	0.00275674	0.0132976
AAGAGAGCCTTCTGTTGACAGA (others)	44.8337	-3.03886	0.542389	-5.60273	8.52853634376744e-05	0.000736509
ATGGCACTGCATGAATTCACGGT (others)	265.472	-3.03894	0.457784	-6.63838	4.21539565608462e-06	5.27288766817436e-05
GATTCCTCTCTGCGCGTACCAGTC (others)	31.1452	-3.03911	0.550651	-5.51912	0.000106497	0.000890892
CTGATATGTCGCGATTTACCGAA (miRNA)	14.9201	-3.03921	0.682409	-4.45366	0.00140286	0.00776433
GATATTTGGGGCTGTGAAATGTT (others)	24.8633	-3.03987	0.625428	-4.86046	0.000554018	0.00359475
GAGCTTTTTAACTCTGATGCGT (others)	15.2745	-3.04029	0.612051	-4.96738	0.000428753	0.00289391
GCCATAATACTCACGATTGTA (others)	87.0013	-3.04049	0.440778	-6.898	1.83465751337061e-06	2.52059553848224e-05
GATCTTCGTCGTTTCCGAACTGT (others)	18.7494	-3.04062	0.649208	-4.68358	0.000835445	0.00506989
AATGGCACTGCATGAATACACGGC (others)	112.649	-3.04067	0.424197	-7.16806	7.5216742049292e-07	1.1516885460346e-05
TGATATGTCTGGTATTCTCGGGTTG (others)	25.4524	-3.04069	0.536307	-5.66969	7.08776644696009e-05	0.000628519
GCAACGACGTCCTCTGCGGGGT (others)	31.0675	-3.04119	0.569637	-5.33883	0.000169625	0.0013272
AACCCGATTGTGTCTAGTGTTA (others)	2687.93	-3.04192	0.401942	-7.56806	1.8858500243934e-07	3.39184571151913e-06
GTACCGAACGTAACTCTATTTC (others)	30.2483	-3.04214	0.501148	-6.07034	2.30148492658109e-05	0.000236004
CTTCTGACACGGATTACGA (others)	38.2848	-3.04241	0.549852	-5.53315	0.000101811	0.000858364
TGGCAAGAACAGTGGCACGGTCGA (others)	18.2381	-3.04247	0.693509	-4.38707	0.00161413	0.00868838
GATAGGAAACGGAATGAGAG (others)	45.6274	-3.04253	0.540647	-5.62757	7.90684727973368e-05	0.000689856
GATCGGGCTCGAAGTAGTCGCT (others)	25.3989	-3.04255	0.547372	-5.55848	9.51473295293547e-05	0.000809815
AAACTAATTTCGTCTGATCTCATC (others)	13.6645	-3.04314	0.710984	-4.28018	0.00202861	0.0104421
ATGGACGAATACGAGCACATCC (others)	18.078	-3.04324	0.604433	-5.03486	0.000361876	0.00251393
GGAACAGCGCGTCATGGACACT (others)	30.7363	-3.04341	0.522774	-5.82165	4.63817145341531e-05	0.000436639
GATTACTGTAGGACGAGGAG (others)	64.3922	-3.04377	0.557905	-5.45571	0.000124497	0.00101636
GTAACGTTCGATTTGATGAGAGA (others)	148.1	-3.04432	0.471402	-6.45801	7.23244675447348e-06	8.49673736555286e-05
GACGTGTTCCTTTGTTCTTACTGC (others)	20.4894	-3.04438	0.606122	-5.02272	0.000371926	0.00257073
GTTATCACATGCAGTCAATGGC (others)	16.0692	-3.04447	0.646998	-4.70553	0.000789026	0.00483678
GTTACGAACTCAGCATAGCTTT (others)	526.366	-3.04459	0.372235	-8.17922	1.97867803415139e-08	4.65738216761152e-07
GAACAGCGGCATCTTTATCGA (others)	13.6679	-3.04469	0.673252	-4.52235	0.00119462	0.00679529
ACTAACTATTCTGAACCTCCCTA (others)	29.7433	-3.04528	0.639991	-4.75831	0.000697246	0.00436011
GTTCTTACTCTGCACTACGGC (others)	55.5195	-3.04592	0.44839	-6.79301	2.52364453361634e-06	3.35103791657262e-05
GAAAACGGAAACATAACATTGACT (others)	276.635	-3.04599	0.466834	-6.52479	5.86076183479444e-06	7.07102070110353e-05
GAAGATATGAGGCGAAGGGCGG (others)	47.0111	-3.04608	0.510877	-5.96247	3.10024758262606e-05	0.000306502
GACATTAAAGGGCTTCTGGAGGTT (others)	27.157	-3.04654	0.59387	-5.12998	0.000284363	0.00205303
TGGACTGTAAAGAAGTATGTAA (others)	16.058	-3.04658	0.842799	-3.61484	0.00758543	0.0292898
AATGGCACTGCTTGAATTCACGGC (others)	97.3749	-3.0466	0.590045	-5.16333	0.000261645	0.00191243
TATCACAGTCGGACTGCTGATC (others)	24.3547	-3.04725	0.586044	-5.1997	0.000238508	0.00176849
TGAAAGACATGGGTAGTGAGC (miRNA)	45.4747	-3.04728	0.563288	-5.40981	0.000139251	0.00112039
GATACAATATACGATTCGAG (others)	17.2429	-3.04781	0.618657	-4.92648	0.000466345	0.00310812
AGCACTCAGGACTATATTATTAT (others)	17.4906	-3.04801	0.606136	-5.02858	0.000364028	0.00252646
TCACCGGGTGAACAGAAGCTGT (miRNA)	2282.49	-3.04805	0.373479	-8.16124	2.08245081621391e-08	4.86710209115409e-07
GACGAGAGATGAGAAGATGAGTC (others)	31.9504	-3.04811	0.56883	-5.35856	0.000158762	0.00125479
GATTTTCTTGTGGCTGTCGG (others)	20.098	-3.04819	0.700556	-4.35111	0.00172967	0.00919372
GGACGAATGGTTGAACGGCGT (others)	26.3504	-3.04824	0.556276	-5.47974	0.000115675	0.00095611
GAGTTCCAAGATGTACAATTTCA (others)	24.3149	-3.04832	0.558552	-5.45753	0.000122617	0.0010038
GTCCGGACTAATTAAAAAACG (others)	107.218	-3.04846	0.498398	-6.11653	1.97746318919768e-05	0.000206637
GAACAGCGGCCTCTTTATCGAT (others)	23.4648	-3.04849	0.612383	-4.97808	0.000411249	0.00279784
GCAAGACACTCATTGATCATCG (others)	34.0193	-3.04869	0.517382	-5.89252	3.7519484438738e-05	0.000362161
GAAACGAGGTAAACTACTAGGA (others)	263.948	-3.04894	0.426586	-7.1473	7.81089307028033e-07	1.19002132604721e-05
TACCCGTAATTTCTCGGGCAGT (others)	28.6185	-3.04922	0.568799	-5.36079	0.000157461	0.00124513
GATAGAACTGACGTGTAGCGATTG (others)	36.3789	-3.04944	0.480368	-6.34814	9.93273501003824e-06	0.000112924
TGATATGTCTGGTATTCTTGGATTG (others)	58.5404	-3.04971	0.578996	-5.26725	0.000199973	0.00152421
GATAGAACTGACGTGTAGCGATC (others)	55.9796	-3.04973	0.445552	-6.84483	2.1082048117448e-06	2.85754544592107e-05
GTCAGTACAGAATTTGGAAGGG (others)	51.5546	-3.04991	0.51407	-5.93288	3.33699334993055e-05	0.000326605
GTAGCTGACCGACAACGATATA (others)	20.6298	-3.05004	0.554189	-5.5036	0.000108156	0.00090287
GTGGAAAGAGAATTCCAGAGCGT (others)	13.556	-3.05019	0.817346	-3.73182	0.00606521	0.0245961
AACTTACAACGTAGCTATGAGA (others)	19.2592	-3.05024	0.599785	-5.08556	0.000315075	0.00223464
GATGACGAGGGCTCCTTGACG (others)	45.6424	-3.05026	0.468213	-6.51469	5.9637722124346e-06	7.17572682845913e-05
GTGCACGAAGAATAGAACTTT (others)	16.1595	-3.05039	0.596047	-5.1177	0.00029088	0.00209287
AAATATTCTGGAGAAGGCTG (others)	25.002	-3.05048	0.563913	-5.40948	0.000138365	0.00111405
GAAGAACTTGAAGAACTGGACT (others)	1292.57	-3.05079	0.358464	-8.51073	5.29329470589893e-09	1.47436222905208e-07
GACGGTTTGTGTCTCCGAGA (others)	17.706	-3.05136	0.625447	-4.87869	0.00051934	0.00340012
GAAGAACTGGACTTGAAGAAGA (others)	56.5305	-3.05144	0.472163	-6.46269	6.97072171689663e-06	8.21612764149351e-05
GAAGGATGATTGTAGAAGGGATG (others)	19.9778	-3.05183	0.603553	-5.05644	0.00033744	0.00236752
GAAGAAGGACAATTTTAGGC (others)	117.24	-3.05203	0.460798	-6.62335	4.23003005665032e-06	5.28879028110277e-05
GACGTGTTCCTTTGTTCTTACTG (others)	255.728	-3.05229	0.40743	-7.49156	2.36252012856363e-07	4.15070436623941e-06
GATACGTGAGGATTTGATGAGT (others)	15.0018	-3.05234	0.639004	-4.77671	0.000659591	0.00415961
TCACCGGGATTTCTGCGACGC (others)	38.3725	-3.05237	0.552366	-5.52598	0.000101365	0.000855147
GTCCAGTCGTTCTGATCCAAAA (others)	27.4373	-3.05257	0.563995	-5.4124	0.000136673	0.00110175
GTTGTCGATCCTAGGGATCTCGT (others)	58.3687	-3.05289	0.441776	-6.9105	1.68474165136462e-06	2.33933122548195e-05
GCACAGTCGAGCCGGAGTAGG (others)	122.702	-3.05353	0.442247	-6.90457	1.71368175744767e-06	2.3733061291166e-05
GCAGGTTGGACGGAGCGTTCATT (others)	52.4949	-3.05355	0.506876	-6.02427	2.54565903082697e-05	0.000257952
TGATACGTCGCGATTTACCGA (others)	22.5598	-3.05364	0.5792	-5.27217	0.000195819	0.00149728
AACCCGTAATGATAATAATTCG (others)	100.001	-3.05367	0.494028	-6.18117	1.61234869950364e-05	0.000172559
AAAAAATTCCGTTACGAACTCAGC (others)	41.5287	-3.05421	0.490567	-6.22589	1.41064947869636e-05	0.000153913
GTTCGACTCGGGACCTCCATGT (others)	220.581	-3.05456	0.489712	-6.23747	1.36165090253855e-05	0.00014916
TGACTAGAGACACATTCAGCTG (miRNA)	21.0292	-3.0546	0.550369	-5.5501	9.45539535896275e-05	0.000805282
GTAGATCCGAACTTGTGTT (others)	21.1888	-3.05547	0.562011	-5.43668	0.000127416	0.00103637
AAAGGCACTGCATGAATTCACGGT (others)	56.2456	-3.05583	0.527896	-5.78871	4.92224268865738e-05	0.000460333
GCAACAATATTCTGTGGATCTA (others)	13.8319	-3.05594	0.758964	-4.02646	0.00337561	0.0156157
GATGGCACTGCATGAATTCACGGT (others)	353.869	-3.05621	0.467441	-6.53817	5.44109444567347e-06	6.61683964784352e-05
GTTCAGCTCTTCTTGTCCCTTC (others)	13.3689	-3.05632	0.645963	-4.73142	0.000727933	0.00452464
GGTATTCGTCAAAGAACTGATG (others)	92.8118	-3.05704	0.54195	-5.64082	7.36349907598828e-05	0.00064885
GCAAGATGACGAAGCGAGAACCT (others)	16.6499	-3.05705	0.64576	-4.73404	0.00072258	0.00449475
GACATCAACTTGACCTGGCT (others)	13.573	-3.05741	0.713923	-4.28255	0.00197681	0.0102316
GTCCTCGCCGCTACTTTCAAAT (others)	14.3257	-3.05741	0.716969	-4.26435	0.002055	0.0105479
GAGCTCGCGAGATATGTTGAC (others)	21.9262	-3.05795	0.593306	-5.15408	0.00026158	0.00191213
GTGAAACGCAATACGAATAATGAT (others)	16.3658	-3.05833	0.615719	-4.96708	0.000414446	0.00281533
GATTTATCGATTGGGCACAAT (others)	22.2318	-3.0585	0.589824	-5.18545	0.000241486	0.00178773
GAAGAGTCGGCGACGCGAGCAT (others)	15.4358	-3.05867	0.63985	-4.7803	0.000646723	0.00409045
AACCCGTAATGATAATAATTC (others)	31.8361	-3.05868	0.583633	-5.24076	0.000209865	0.00158835
TAACCGGATACCCCCATCCCGCTC (others)	14.9832	-3.05886	0.683571	-4.47483	0.001298	0.00727827
GACGGAATTCGATATGACAATCG (others)	36.6004	-3.0593	0.488488	-6.2628	1.24521399920893e-05	0.000137865
GGAAGCGGCTGCAAGCGACTCG (others)	26.2739	-3.05944	0.824628	-3.71009	0.00625551	0.025192
AGGCAAGATGTTGGCATAGCTGC (miRNA)	170.104	-3.05961	0.665621	-4.59663	0.000986465	0.00580653
GTTGCGACGAAGACTCCTTTTGG (others)	44.9543	-3.06003	0.51142	-5.98339	2.81204408088333e-05	0.000281293
AATGGCACTGCATGAATTCACGCT (others)	80.7657	-3.06011	0.665441	-4.59862	0.000981217	0.00578409
GTTTCCATCGGACGAAAAGAC (others)	22.4071	-3.0605	0.690375	-4.43311	0.00141967	0.00783756
GAAATAACGGTGATGAGTCAGTA (others)	79.0273	-3.06073	0.45077	-6.79	2.42033028038783e-06	3.23092352841372e-05
AACCCGATTGTGTCTAGGGTTC (others)	20.8497	-3.06086	0.630552	-4.85426	0.000540886	0.0035229
AAGGCTGTTCTGGAGAAGATG (others)	34.1106	-3.06136	0.53994	-5.66983	6.73322942467566e-05	0.000602313
GTGAAACGCAATACGAATAATGA (others)	165.736	-3.0615	0.506755	-6.04138	2.3704672993714e-05	0.000242173
ACCCTGTAGTTCCGAGCCGTGTAT (others)	36.0487	-3.06213	0.638708	-4.79426	0.000621987	0.00395821
TGACTAGAGACATATTCAGCT (others)	158.311	-3.06214	0.526393	-5.81722	4.4736106177559e-05	0.000423048
GATCTTATCGTCTATCTACACAT (others)	21.0427	-3.06226	0.59129	-5.17894	0.000243573	0.00180086
GTGCTCCCATGAGATCGGGCGGA (others)	140.458	-3.06267	0.491329	-6.23344	1.34556537690661e-05	0.000147601
GATGATTATCCTCCATGACTGTA (others)	39.8721	-3.06276	0.515466	-5.94173	3.14399511734398e-05	0.000310285
TATCACAGCCGGACTGCTGATCC (miRNA)	18.2363	-3.06308	0.615721	-4.97479	0.00040307	0.00275113
GTCTCTCGCTGAAATAGGCTCAT (others)	12.3213	-3.06348	0.695173	-4.40679	0.00149726	0.00816867
TGACTAGAGACACTTTCAGCT (others)	92.2676	-3.06378	0.486785	-6.29391	1.11952755902602e-05	0.000125415
TATCACAGCCGGACTGCTGA (others)	181.167	-3.06387	0.487517	-6.28464	1.15078791470709e-05	0.000128591
GAGTGACCTGTACAAGTTTGA (others)	13.8122	-3.06389	0.762843	-4.01641	0.00340992	0.0157333
ATTTTCCTCGAAACTCGGACAC (others)	17.3001	-3.06394	0.619799	-4.94344	0.000434212	0.00292308
GACGGGATTGGCGTGATCGAAC (others)	58.895	-3.06429	0.599135	-5.11452	0.000285055	0.0020571
GAACTTGAAGAACTGGACTTG (others)	54.3325	-3.06436	0.528066	-5.803	4.6283058420954e-05	0.000435944
TGATACGTCTGGTATTCTTGGG (others)	46.238	-3.06458	0.524158	-5.84667	4.09374620234141e-05	0.000390981
GATTTGAAAAATGGGAAACTCG (others)	37.3197	-3.06487	0.522568	-5.86502	3.88493343163648e-05	0.000373683
GATCGATATCTTGTCAGTAC (others)	17.3863	-3.06526	0.70535	-4.34573	0.0017058	0.00909329
GAGGAATAGGAGTCACCCTTGGAG (others)	25.0014	-3.06545	0.658802	-4.65306	0.000858814	0.00518591
GATTTGATGAGAGAGAGCTT (others)	22.0099	-3.0656	0.550866	-5.56506	8.85112363762811e-05	0.000760983
GTGAAGCATCTTTGAACGAG (others)	15.8818	-3.0662	0.653811	-4.68974	0.000788176	0.0048327
GAGAGTAGGTAGAGTAGGTCTA (others)	278.007	-3.06624	0.418413	-7.32827	3.94056779703353e-07	6.47048059989385e-06
GTTCATATTGAGAGGGATGAGA (others)	61.2333	-3.06633	0.531414	-5.77014	5.04600996109565e-05	0.00047047
GAAAATGCTCTGGAAAAAGAAG (others)	44.8453	-3.06644	0.476986	-6.42879	7.37824975800354e-06	8.64760853925018e-05
AACCCGATTTTGTCTAGTGTTC (others)	21.6779	-3.06705	0.572421	-5.35804	0.000152466	0.00121044
GTCAGTACAGAATTTGGAAG (others)	52.4231	-3.06706	0.57166	-5.36519	0.000149654	0.00119263
TATCACAGCCGGACCGCTGATC (others)	58.8823	-3.0673	0.520123	-5.89725	3.52443975972853e-05	0.000342819
GAAACGAGGTAAACTACTAGGAT (others)	47.809	-3.06766	0.521039	-5.88759	3.6186380963615e-05	0.000351166
GATACAATATACGATTCGAGAACT (others)	82.8192	-3.0678	0.528948	-5.79982	4.62874351007286e-05	0.000435944
GAAAAGAAAATGTTGGTCTGAT (others)	36.0318	-3.06785	0.584452	-5.2491	0.000201512	0.00153462
GAAGTCAGAGTGAGTTGTACTC (others)	76.814	-3.06791	0.43734	-7.01494	1.13151707424456e-06	1.64579602951285e-05
AATAAGCGTAGTCCGATATCAA (others)	13.9792	-3.06796	0.692359	-4.43116	0.00140945	0.00779595
GGAACCGGTGTAGACACTCGCC (others)	13.9792	-3.06796	0.692359	-4.43116	0.00140945	0.00779595
GAGAAAGAATGGGCTGAACAGTT (others)	18.4142	-3.06813	0.675464	-4.54226	0.00110007	0.00636233
GATAAATGTGCTATAGATGGACT (others)	13.3334	-3.06826	0.673767	-4.55388	0.0010714	0.00622296
TCACCGGAAGCATTGTATGATC (miRNA)	747.968	-3.06847	0.510166	-6.01464	2.51210360277452e-05	0.000254882
AGTAGAACACTTGGAAAGCT (others)	15.1121	-3.06853	0.612279	-5.01165	0.00036454	0.00252913
ATTTCCAACTGAACACTCATC (others)	18.6589	-3.06899	0.615291	-4.98786	0.000386036	0.00265329
GAATAAACGGTAGACAAGTATT (others)	20.6122	-3.06919	0.587921	-5.22041	0.000216181	0.00162842
TGATATGTCCGGTATTCTTGGGTT (others)	625.271	-3.06943	0.458706	-6.69151	3.21914125569023e-06	4.14794010455197e-05
GTATTGCGCACAGTCGAGCCGGA (others)	22.2884	-3.0697	0.579827	-5.29416	0.000178825	0.0013869
TGATATGTCGCGATTTGCCGAA (others)	118.554	-3.06978	0.437224	-7.02107	1.10119167250076e-06	1.60697274224423e-05
GTAATTGCCATCCTTCTTGTCGA (others)	16.8175	-3.07046	0.657519	-4.66976	0.000819454	0.00498988
GGGACTCCAAACTCCTGCGGG (others)	19.3387	-3.07058	0.657251	-4.67186	0.000815313	0.00497189
GATTCCGTCTGGTCTTTCAACT (others)	13.1213	-3.07065	0.762455	-4.02733	0.00330611	0.0153549
TGATATGTCGCGGTTTACCGAA (others)	137.037	-3.07104	0.471591	-6.51208	5.62601492105692e-06	6.81923284532028e-05
GTTTATAATCTCTGGACTTGATC (others)	20.6722	-3.07125	0.571364	-5.3753	0.000144425	0.00115687
GATCCGATTTGAAGTTTTCCAGA (others)	19.9272	-3.07174	0.580007	-5.29604	0.000177186	0.00137716
GATATGCGGACTACTAGATGCT (others)	29.446	-3.07233	0.56798	-5.40923	0.000131837	0.00106775
GTAAACGTGGATCTCGTAGAG (others)	1234.89	-3.07248	0.504929	-6.08498	2.02589530692138e-05	0.000211033
AACCCGTAATGATAATAATTCGCG (miRNA)	3623.91	-3.07253	0.404821	-7.58985	1.53074556903482e-07	2.80255292141253e-06
GAAGTCGAGACATGACACAACGT (others)	73.4514	-3.07271	0.56044	-5.48267	0.000108498	0.000905063
AACCCGACTGGTACCGGTCTCTAT (others)	19.8888	-3.07322	0.572146	-5.37139	0.000145276	0.00116286
GTTTACTGATTTCTCGTGAGGAT (others)	28.9047	-3.0734	0.590464	-5.20506	0.000222809	0.00166997
GTTTTGCTCGTAGATCAGGAAT (others)	55.4915	-3.07357	0.526926	-5.83303	4.15586882244272e-05	0.000396106
GATAAAGAGAGCGTCGTTGTGGT (others)	24.8813	-3.07362	0.55774	-5.51085	0.000100442	0.00084835
AATTCCGGATCTCCTTCATATTG (others)	30.9865	-3.07387	0.535985	-5.735	5.45803618796024e-05	0.000503636
ATAACTGACATAGATAATAC (others)	17.8503	-3.07402	0.775324	-3.96482	0.00373614	0.0169063
GTGATGAGGATGGGATGAGAC (others)	21.2936	-3.07429	0.596841	-5.15093	0.000255004	0.00187024
GATGACGGTCTCGATTTTAAACT (others)	14.56	-3.07448	0.630753	-4.87429	0.000502922	0.0033095
GTACAATACATGATCGTGACATAT (others)	30.8237	-3.07451	0.574721	-5.34956	0.000153341	0.00121654
GTATCACGACGAGGTGGAATCTT (others)	117.542	-3.07453	0.46517	-6.60947	4.10331807193216e-06	5.15049881923935e-05
GAAGGGCTGTCCGATAATCCG (others)	21.8949	-3.07454	0.591449	-5.19833	0.000226116	0.00169113
GCGACTTTATGAAACAAAATACAT (others)	33.8456	-3.07463	0.56661	-5.42637	0.000125379	0.00102272
TTACCGATAATGACGTCATTGCT (miRNA)	53.939	-3.07466	0.454174	-6.76978	2.46224979089711e-06	3.27990954826581e-05
GAATGCGAAATCGACAGTAGT (others)	14.1902	-3.07484	0.669338	-4.59385	0.000968134	0.00572433
GAAACGAGGTAAACAACTAGGA (others)	52.4536	-3.07558	0.475703	-6.46535	6.40881871206935e-06	7.63390713114291e-05
GGTACTGCAGAACGGGCTGGTG (others)	18.5505	-3.07564	0.588134	-5.22949	0.000208409	0.00157883
GATATTGTCCGACGTGTAGAAT (others)	13.4477	-3.07565	0.693121	-4.4374	0.00137381	0.00762531
GGCAAATATATTAGACATCAGAG (others)	37.5687	-3.07581	0.581253	-5.29169	0.000177628	0.00137952
TACCCGTAAATTCTCGGACAG (others)	24.3887	-3.07584	0.654716	-4.69798	0.000760623	0.00469412
GACGGAATTCGATATGACAATCGC (others)	24.8594	-3.07612	0.656028	-4.689	0.000776272	0.00477072
ATATACGATTCGAGAACATGACA (others)	71.9232	-3.07617	0.444195	-6.92527	1.47691479755018e-06	2.08679095596347e-05
TACCCGTAACGCTTCTACCGGG (others)	73.6142	-3.07666	0.432786	-7.10898	7.99824854359692e-07	1.21391680490109e-05
GGAGGATGTGCTTGACATAGA (others)	19.9105	-3.07681	0.651153	-4.72518	0.000712742	0.00444271
GGAATGTAAAGAAGTATGTA (others)	17.1674	-3.07689	0.650836	-4.7276	0.000708636	0.00442057
GATGAAATCGTCCTCCGTTTGAGA (others)	19.5675	-3.07732	0.610875	-5.03756	0.000336236	0.00236032
GACGGAATCGACGATGCTCTCA (others)	30.2436	-3.07762	0.5998	-5.13108	0.000266243	0.00194194
GAGTGTAGCTGCAACGATGA (others)	39.5231	-3.07801	0.542717	-5.67149	6.43573007249896e-05	0.000579871
GATAGACACAGCTCTCCACGTTC (others)	74.6801	-3.07826	0.485651	-6.33841	9.37341159992248e-06	0.0001072
GAGCTGATGTGATAGAAGAAG (others)	21.6688	-3.07827	0.665247	-4.62726	0.000891878	0.00534784
GATTTGAAAAATGGGAAACTC (others)	19.2683	-3.07839	0.629988	-4.88643	0.000484988	0.00321381
GATGAGGATGGGATGAGACACAT (others)	37.8615	-3.07868	0.519218	-5.92945	3.12094319140681e-05	0.000308318
GAAGAAGGACAATTTTAGGCGGA (others)	198.455	-3.07872	0.474629	-6.48658	5.9430211726446e-06	7.15400272869157e-05
TGATATGTCTGGTATTTTTGGGTT (others)	75.8067	-3.07885	0.532846	-5.77812	4.78177783097062e-05	0.000448461
GAATAAGCGTGCTCGTATTGC (others)	36.7724	-3.07888	0.502234	-6.13037	1.74206930729677e-05	0.000184695
GACGAGTGTAGCTGCAACGAT (others)	111.122	-3.07914	0.396821	-7.75952	8.05094488767768e-08	1.58912836048495e-06
AGAGAGTGTGTAAAATGAAGAGA (others)	15.8119	-3.07915	0.615847	-4.99986	0.000367637	0.00254763
AAAAACGGGTGCTTAGACGTAGAT (others)	18.8425	-3.07919	0.592911	-5.19334	0.00022681	0.00169495
CTTACTACTGAAGATTCCTTTGA (others)	103.813	-3.07953	0.422632	-7.28654	4.3180286567174e-07	7.01074181558207e-06
TACCCGTAACGCCTCTACCGAG (others)	83.3215	-3.07972	0.426508	-7.22078	5.40863256484458e-07	8.57336111757175e-06
TGATATGTCGCGACTTACCGAA (others)	160.261	-3.07999	0.433116	-7.11124	7.83904313702686e-07	1.19339649822724e-05
GTTGGTCGTTTCCATTGAAGGAA (others)	14.1301	-3.08073	0.722176	-4.2659	0.00198089	0.0102462
AATGGCACTGCATGTATTCACGGC (others)	120.446	-3.08082	0.411394	-7.48874	2.1185626432761e-07	3.76446828611594e-06
GCGTGATCGAACAGCTCCAAC (others)	16.7215	-3.08088	0.60584	-5.08531	0.0002966	0.00212787
GCTCCCATGAGATCGGGCGGATT (others)	107.012	-3.08123	0.491017	-6.2752	1.12455685955967e-05	0.000125925
GAAGAGACGTGACTGAGACTCC (others)	17.7535	-3.08126	0.683712	-4.50667	0.00116703	0.00666678
GGGTATTCGTCAAAGAACTGAT (others)	90.6046	-3.08133	0.455748	-6.76104	2.47558791159055e-06	3.2943693698122e-05
GAGAATTGGGTAATCGAACTTA (others)	26.5803	-3.08146	0.60566	-5.08777	0.000294447	0.00211433
TTGACAGCCGTACGACCCCCA (others)	734.012	-3.08223	0.418804	-7.35959	3.31608100178619e-07	5.56091485458583e-06
GTTGTGTGATGGAACTGACGTGTA (others)	38.3533	-3.08229	0.529265	-5.82372	4.17190110763428e-05	0.000397349
TAAGTGAATTTCTTGCCACAGTC (miRNA)	2692.19	-3.08239	0.478658	-6.43964	6.79233123135149e-06	8.03781072798774e-05
GCTTGACATAGAACTCCTTGTTC (others)	18.0094	-3.08243	0.622361	-4.9528	0.000409903	0.00278987
GACCCGATTGTGTCTAGTGTTCT (others)	17.3779	-3.08255	0.687459	-4.48398	0.00122541	0.0069405
GTTAGGGCAAGGATGAGAACGA (others)	23.9044	-3.08263	0.601491	-5.12498	0.00026765	0.00194993
GCACAGTCGAGCCGGAGTAGGT (others)	93.5859	-3.08288	0.495284	-6.22446	1.30297445851767e-05	0.000143462
GTGCTCCCATGAGATCGGGCGG (others)	164.881	-3.08299	0.46394	-6.64523	3.56486261986868e-06	4.5339653116256e-05
GATTTATCGATTGGGCACAATG (others)	71.1729	-3.08299	0.464829	-6.63253	3.71121785749492e-06	4.70207699420472e-05
TCTTCATTTCTCACGTGCTCTCTC (miRNA)	19.5985	-3.08306	0.679869	-4.53479	0.00109229	0.00632378
GAAGCGACGATACTCATGAAG (others)	15.672	-3.08329	0.786829	-3.91863	0.00405211	0.0180075
TACCCGTAATTCCTCGGACAGT (others)	34.1383	-3.08341	0.568135	-5.42724	0.00012266	0.00100394
AACCCGATTGCGTCTAGTGTT (others)	30.3729	-3.08356	0.567088	-5.43753	0.000119327	0.000981812
ACTACTGAAGATTCCTTTGAC (others)	42.9005	-3.0836	0.526687	-5.8547	3.81008380771775e-05	0.00036746
GAACTGGCGACCGATACAACATT (others)	33.2409	-3.08369	0.547076	-5.63667	6.98288664154546e-05	0.000620879
GAAGAAGTGAGAAATTCCTCGGC (others)	22.4267	-3.08382	0.586222	-5.26051	0.000189226	0.00145483
GAGAAGGGCTGCCTTGAGGGT (others)	16.0006	-3.08449	0.610519	-5.05224	0.000319744	0.00226372
GATATCAACAACAATGAAAGAGC (others)	27.3114	-3.08504	0.537691	-5.73757	5.27095080953693e-05	0.000488468
GGATGATCCCAATACCGTAGGAT (others)	25.0081	-3.08551	0.551467	-5.59509	7.78646948321993e-05	0.000680472
GCCGTAGATACCTCGTGTGAGC (miRNA)	485.745	-3.08575	0.464176	-6.64781	3.50389368586024e-06	4.46498250140715e-05
GATGTGCGAAATGGAATTAACTGA (others)	12.9458	-3.08588	0.663866	-4.64835	0.000838944	0.00508754
GAACTGTATGTAGATGAGCAACT (others)	16.4758	-3.0861	0.697302	-4.42578	0.00138725	0.00769206
GCTTTTGCTGTCACGACACTGA (others)	681.985	-3.08627	0.459326	-6.71913	2.78581960276756e-06	3.64925406414863e-05
GAGACGAAAAGATTTATCGAG (others)	48.9007	-3.08628	0.544376	-5.6694	6.34415876379963e-05	0.00057287
GAGCATAAGAGCGACGAGCAGC (others)	17.1654	-3.08635	0.610562	-5.05493	0.000316465	0.00224369
AACGGCACTGCATGAATTCACGGT (others)	283.865	-3.0865	0.481073	-6.41586	7.21637854753352e-06	8.47911164983625e-05
TGAAAGTCATGGGTAGTGAGACG (others)	49.7667	-3.08651	0.484889	-6.36539	8.42254947904342e-06	9.73116184730408e-05
GTTGATCCGTCTGAATTTC (others)	23.7115	-3.08677	0.559664	-5.51539	9.62726423761482e-05	0.000818032
AATAACAGACAAGAATGCTCT (others)	25.5387	-3.08679	0.647267	-4.76896	0.000632066	0.00401315
GTCTTCGACTGCTTGGTAAGTG (others)	43.2633	-3.08695	0.61357	-5.03114	0.000335292	0.00235536
TGATATGTCCGGTATTCTTGGGT (others)	207.324	-3.08724	0.425832	-7.2499	4.75401700788914e-07	7.62376156150313e-06
AATTATAAGGTTTGTGGTAGCTCC (others)	27.9307	-3.0874	0.564335	-5.47086	0.000108282	0.000903635
TGTCATGTAGTCGCTCTCTTCA (others)	17.7214	-3.08756	0.58456	-5.28186	0.000177698	0.00137993
GACACATTGTTAAGAATTCTGA (others)	36.5876	-3.08802	0.638504	-4.83633	0.00053741	0.0035043
TATCACAGCCGGACTGCTGACC (others)	52.5572	-3.08815	0.506894	-6.09231	1.8984199548003e-05	0.000199214
CTCAAACGGAGGACGATTTCA (others)	36.905	-3.08858	0.59545	-5.18696	0.000226122	0.00169113
GAGGCGCCGGGCTCGGTAGATG (others)	16.9097	-3.08858	0.795151	-3.88427	0.00431162	0.0189012
TATCACAATAGTTTAGTTGCCGC (miRNA)	87.8018	-3.08907	0.517416	-5.97018	2.70123111033065e-05	0.000271242
GTGGCGCAACAACTCTTCCTT (others)	22.5621	-3.08914	0.735583	-4.19958	0.0022549	0.01134
ACTCTTTCCATATACTCTGAAGC (others)	20.7301	-3.08926	0.600501	-5.14447	0.000251461	0.00184835
TGATACGTCGCGATTTACCGAA (others)	194.186	-3.08947	0.446482	-6.91958	1.43546972353376e-06	2.0354572023852e-05
GCAAAAATGTCGGCGGTTAG (others)	27.2097	-3.08965	0.516271	-5.98455	2.58750865181726e-05	0.000261527
GACAGTTGACAGAAGAATTCTA (others)	18.3665	-3.08969	0.606324	-5.09577	0.000283964	0.00205071
AACCCGATTTTCATGGATCTGT (others)	26.279	-3.09017	0.544247	-5.67788	6.13976929983287e-05	0.00055686
GATAAGGTGAAGATTCTCCGAA (others)	27.1469	-3.09031	0.560499	-5.51351	9.59754938591005e-05	0.000815904
TGATATGTCTGCTATTCTTGGGTT (others)	17.6503	-3.09034	0.662479	-4.66482	0.000801569	0.00489933
TATGACACTGACCCCTCAATGCG (others)	451.231	-3.09037	0.459272	-6.72883	2.66356318366545e-06	3.50641553225878e-05
GAATATGTGACCGATGTAATCT (others)	88.9929	-3.09048	0.454833	-6.79476	2.15184849003397e-06	2.9072963178743e-05
ATCAGTAGTAACAGAGAGAATCT (others)	45.5783	-3.09089	0.484391	-6.38097	7.92515679978031e-06	9.20458282822457e-05
CTTACTGCCTTCCCGATGACGG (others)	18.9597	-3.09112	0.588569	-5.25193	0.000190508	0.00146342
TGAGATGTCTGGTATTCTTGGGTT (others)	57.2359	-3.09126	0.619796	-4.98755	0.00037027	0.00256152
AGTAAACTTCTTAGCGATGTAGA (others)	44.4242	-3.09143	0.515561	-5.99624	2.48952329899499e-05	0.000252908
GTGTTCCTTTGTTCTTACTGCC (others)	51.8792	-3.09147	0.443755	-6.96661	1.2197671411667e-06	1.75873144851612e-05
GTTGTGTGATGGAACTGACGTT (others)	27.3994	-3.09193	0.627195	-4.92977	0.000425923	0.00287872
GTTCCTTTGTTCTTACTGCCT (others)	17.226	-3.09195	0.662669	-4.66591	0.000797386	0.00487972
GATATGCGAACTACTAGATGT (others)	12.0051	-3.09206	0.705065	-4.3855	0.00150267	0.00819147
AACCCGTAATGATAATAATTCGCT (others)	58.5481	-3.09228	0.665221	-4.6485	0.000829743	0.00504236
TGATATGTCTGGGATTCTTGGGTT (others)	38.8061	-3.09246	0.538719	-5.74039	5.13471241466267e-05	0.000477566
ATAGCAGGTTGGACGGAGCGTT (others)	35.6638	-3.09247	0.524699	-5.89381	3.33233492861869e-05	0.000326286
GTACCAGTCAGTCATAATTATT (others)	16.2669	-3.09254	0.646106	-4.78642	0.000600404	0.00384453
GATAATCCGAGTCAACGTTGGCA (others)	15.1723	-3.09257	0.617595	-5.00745	0.000351683	0.00245168
CCAAGCTTGCCATATGATCGAT (others)	41.3681	-3.09264	0.572156	-5.40524	0.000127361	0.00103603
GATGATGTGGAACGCGCTTTTGT (others)	19.1101	-3.09278	0.579865	-5.33361	0.000153645	0.00121822
TGATAGGTCTGGTATTCTTGGGTT (others)	28.5665	-3.09278	0.565667	-5.46749	0.00010794	0.000901443
TGATATGTCTGGTATTCTTGGATT (others)	203.65	-3.09347	0.563013	-5.49449	0.000100271	0.000847087
GAAGTAGATCACACGTGGCGCC (others)	18.9555	-3.09352	0.611003	-5.06303	0.000305847	0.00218202
GAACAGCTCCAACTCAACCGAA (others)	43.9876	-3.09395	0.497081	-6.22424	1.26280466819086e-05	0.000139658
GAAGGACAATTTTAGGCGGAG (others)	14.5156	-3.09434	0.62549	-4.94706	0.000406525	0.00277091
GTATTCTGCGGCATAGAGACTG (others)	18.1687	-3.09479	0.604544	-5.11921	0.000265044	0.00193479
GACGGCTGAGAGAGAAGACTTT (others)	37.5074	-3.09479	0.512158	-6.04266	2.15560064374128e-05	0.00022311
TGATATGTCGCGATTTACCGAA (miRNA)	54949.8	-3.09506	0.396903	-7.79802	6.51175615564451e-08	1.31881939380252e-06
GTATTTTCCTCGAAACTCGGA (others)	289.446	-3.09533	0.409576	-7.55741	1.56156790377383e-07	2.85176905207424e-06
GAAAGTGCGTAGAATTCGTG (others)	12.9439	-3.09543	0.765985	-4.04111	0.00311339	0.0146513
GGAGGAGGATTCCAGCTTGGAT (others)	15.8463	-3.09576	0.729334	-4.24464	0.00202961	0.0104447
TGGAGACAGACAACCTTGAGT (others)	23.9109	-3.09624	0.585742	-5.286	0.000172608	0.00134645
GAGAGTAGGTAGAGTAGGTCTAG (others)	80.6144	-3.09624	0.453686	-6.82464	1.9143252703542e-06	2.61658418864262e-05
ATTCCAAGCTTGCCATATGATCG (others)	35.1994	-3.09634	0.514441	-6.01884	2.3008616385685e-05	0.00023597
GATGTGGCTGTACGACCGTGCC (others)	179.853	-3.09645	0.525982	-5.88699	3.36284722255547e-05	0.000328748
GTGTGATCCCATCGGCGACGAG (others)	15.6168	-3.09653	0.629208	-4.92131	0.000431112	0.00290663
TCACCGGGAGCATTGTTTGAT (others)	25.6948	-3.09673	0.661175	-4.68368	0.000759009	0.0046856
GTGGCTGTACGACCGTGCCTGC (others)	60.6317	-3.09676	0.595101	-5.20375	0.000213051	0.00160895
GTTGCTGTGCATAACTTTATC (others)	110.718	-3.09701	0.50605	-6.11997	1.70742122261115e-05	0.000181347
GATCAAGCCAAATCTGTCCGAT (others)	139.896	-3.09726	0.434445	-7.12924	6.91445846954047e-07	1.06650933243125e-05
GATGAAAGTCCTGTCCGAAT (others)	140.502	-3.09731	0.420877	-7.35919	3.12717336386783e-07	5.27971655632446e-06
GATTTCCTGTTTATGCTTTCGA (others)	144.056	-3.09776	0.428833	-7.22368	4.99655961483218e-07	7.97735916844597e-06
GAAGATCGAATGTGGTCGGGCT (others)	24.4358	-3.09853	0.593949	-5.21683	0.00020529	0.00155892
GATTGTAGAAGGGATGGTAGATT (others)	44.355	-3.09917	0.509389	-6.0841	1.88644286760985e-05	0.000198166
CTGTCACAGTTATCTATGTAGG (others)	15.8312	-3.09961	0.757936	-4.08954	0.0028014	0.0134683
GAAGAATGTACTCTTGCCAACGT (others)	13.1811	-3.10044	0.645009	-4.80682	0.000564063	0.00364733
GATGATGAGGGCTCCTTGACA (others)	15.2129	-3.10048	0.62833	-4.93447	0.000414458	0.00281533
GTGAGCAAAGTTTCAGGTGTGC (miRNA)	25779.7	-3.10061	0.431031	-7.19348	5.48302093922312e-07	8.68263142762794e-06
AAAAATTCCGTTACGAACTCAGCA (others)	29.8691	-3.10101	0.543143	-5.70937	5.4812304667165e-05	0.000505535
GAAATAACGGTGATGAGTCAGC (others)	118.883	-3.10102	0.438371	-7.07396	8.22407937419313e-07	1.24250870864043e-05
TGACATGTCGCGATTTACCGAA (others)	101.15	-3.10107	0.470016	-6.5978	3.90713723597507e-06	4.92522026397143e-05
GTTCTGTGAGCAACTATCTCAA (others)	36.8433	-3.10132	0.545666	-5.68355	5.88358009360896e-05	0.000537174
GTGTGTGTGTGTAGATTTGACA (others)	29.0364	-3.10143	0.636906	-4.86952	0.000484414	0.00321064
GCAAATATATTAGACATCAGAGT (others)	162.609	-3.10146	0.433061	-7.16171	6.09371094902159e-07	9.53587301153654e-06
TGACTAGAGACACATTCAGCC (others)	22062	-3.10154	0.494409	-6.27322	1.06596227563414e-05	0.000120023
GATATCTTGTCAGTACAGA (others)	35.1671	-3.10173	0.671562	-4.61868	0.000875191	0.00526723
GGATGGTACGGATGTGGCTGTA (others)	23.3682	-3.10182	0.576507	-5.38037	0.000133289	0.00107721
GACGGAAATTTAGCTTGATA (others)	21.9929	-3.10189	0.654236	-4.74125	0.000657357	0.00414716
GAAACGAGACAATGAAAAGAGT (others)	46.2243	-3.10191	0.456307	-6.79785	2.04902981000686e-06	2.78587562810583e-05
GTTAAGAATTCTGATATATAC (others)	23.8284	-3.10195	0.589661	-5.26057	0.000182151	0.00140791
TGATATGTCTGATATTCTTGGGTT (miRNA)	165.868	-3.10219	0.487657	-6.36142	8.13319438701117e-06	9.42420581045159e-05
GAAAGTCCTGTCCGATTAAGCGT (others)	61.4107	-3.10222	0.447299	-6.93544	1.3020480826295e-06	1.86352998233947e-05
GATTTGAAAAATGGGAAACTCGT (others)	26.7683	-3.10228	0.536277	-5.78485	4.42482308383298e-05	0.000418683
GAAACAGTTTATTTGTCGGCGT (others)	18.4851	-3.10268	0.654886	-4.73774	0.000661932	0.00417239
TGATATGTCTGGTATTCTAGGGTT (others)	87.0628	-3.10273	0.572653	-5.41817	0.00012037	0.000988761
GACAGTTGACAGAAGAATTCTTG (others)	163.463	-3.10278	0.443909	-6.98968	1.08473886683202e-06	1.58528800246306e-05
TGATATGCCTGGTATTCTTGGGTT (others)	689.144	-3.10322	0.496363	-6.25191	1.13134223959404e-05	0.000126596
AAGTCGCTCACTCGAACGC (others)	32.3806	-3.1034	0.638655	-4.85927	0.000494775	0.0032667
GATGATAGGCAAAAAGAGACT (others)	28.1075	-3.1035	0.582968	-5.32362	0.000154132	0.00122183
TCACCGGGAGCGTTGTATGATC (others)	17.5612	-3.10371	0.880833	-3.52361	0.00846442	0.0319705
TGAGCAAAGTTTCAGGTGTGC (others)	18.4095	-3.10381	0.587828	-5.28013	0.000172486	0.00134576
GTACAATTTCGACGGGAAACA (others)	20.5782	-3.10392	0.61599	-5.03892	0.000318308	0.00225515
ACTGTAGGACGAGGAGCTCCAGT (others)	22.4113	-3.10415	0.603008	-5.14778	0.000242027	0.00179065
TGTTATGTCTGGTATTCTTGGGT (others)	24.5602	-3.10416	0.577632	-5.37395	0.000134875	0.00108826
TTGATTTTCAAGACCTGAG (others)	28.5772	-3.10441	0.67973	-4.56712	0.000980924	0.00578289
AGATATGTCTGGTATTCTTGGGTT (others)	164.729	-3.10464	0.588414	-5.27629	0.000173911	0.00135577
GAAGAACTTGAAGAACTTGAAGA (others)	272.3	-3.10468	0.408364	-7.60274	1.27534307119166e-07	2.3884585522324e-06
TGATTTGTCGCGATTTACCGAA (others)	23.5719	-3.10476	0.574531	-5.40398	0.000124428	0.00101601
TGATATGTCTAGTATTCTTGGGT (others)	56.4122	-3.10521	0.481425	-6.45005	6.13091076569599e-06	7.3512750640643e-05
GAACAAGTTTTCCTGTGAGATG (others)	20.958	-3.10524	0.571507	-5.43342	0.000114954	0.000951333
GAGTAGAATATTGTCGAGATACT (others)	36.2328	-3.10524	0.489519	-6.34344	8.51587676186703e-06	9.82330632703123e-05
AAGATAATCGTAAAACTCCGTT (others)	37.1519	-3.10532	0.531205	-5.8458	3.69620971874991e-05	0.000357517
GACGATCGAGGGAACCTTCGCT (others)	18.8011	-3.10532	0.667596	-4.6515	0.000806393	0.00492428
GAAAAAACCACAACTGTCGATG (others)	14.7733	-3.10555	0.68385	-4.54128	0.00103859	0.00606181
CATCTTCCGAACAGTATCTGA (others)	17.7682	-3.10635	0.589534	-5.26917	0.000176518	0.00137304
AACCCGATTGTGTCTAGAGTTC (others)	22.882	-3.10662	0.575929	-5.39411	0.000127204	0.00103492
ATACAAGGTGTCGATTGGATCA (others)	14.5121	-3.10663	0.641548	-4.8424	0.000512335	0.00336034
AATAATAAGTGGGATGTATATTC (others)	20.3222	-3.10682	0.656872	-4.72972	0.000669818	0.00421509
GAGAATTGGGTAATCGAGCTTAC (others)	41.0179	-3.10698	0.501905	-6.19038	1.34659958715678e-05	0.000147694
GATCTTGTAGACTAAATAGTTCCC (others)	750.968	-3.10762	0.487614	-6.37311	7.72018351494585e-06	8.99539239911101e-05
TATGACGTAGAAGCGAGTG (others)	43.9312	-3.10773	0.479827	-6.47678	5.59767821127394e-06	6.78962629907758e-05
AAAAAATCGTCCACGTGCTACAGT (others)	18.8927	-3.10801	0.627837	-4.95035	0.000393138	0.00269558
AATGGCACAGCATGAATTCACGG (others)	25.4082	-3.10802	0.59584	-5.21621	0.000201658	0.00153544
GACGAGAGATGAGAAGATGAGTT (others)	382.126	-3.1083	0.416062	-7.47076	2.01774792171193e-07	3.60383269705807e-06
GTATAGGAATCTGCCAGGAAAT (others)	17.6812	-3.10903	0.625152	-4.97324	0.000370916	0.00256492
GAAATAGATGGTCATTGACTGCT (others)	120.716	-3.1091	0.441175	-7.0473	8.73728934327105e-07	1.31331555545901e-05
GTTATCGAAGTACTGCTGGTTGT (others)	24.1345	-3.10917	0.556157	-5.59046	7.45967814545787e-05	0.000656163
TGGAATGTAAAGAAGGATGTAA (others)	23.0119	-3.10919	0.694464	-4.47711	0.00119412	0.00679326
TGATATGTCTGGTATTCCTGGGTTG (others)	29.8978	-3.10958	0.560993	-5.543	8.48062537157304e-05	0.00073269
GTTGGTGAGGGGCAAAAGCGTAG (others)	16.9516	-3.10967	0.613754	-5.06664	0.000293753	0.00211049
TGATATGTTGCGATTTACCGAA (others)	63.1044	-3.10975	0.545615	-5.69953	5.51513513662283e-05	0.000508257
TGGTATGTCTGGTATTCTTGGGTT (others)	783.225	-3.10983	0.497266	-6.25387	1.10339562675591e-05	0.000123834
GAGAGATGAGAAGATGAGTTATT (others)	302.095	-3.10999	0.424476	-7.32664	3.33390433212841e-07	5.58257161041402e-06
TGGTATGTCTGGTATTCTTGGGT (others)	247.639	-3.11006	0.448516	-6.9341	1.27226927905307e-06	1.82682171643253e-05
GATATGCGGACTACTAGATGTTA (others)	248.597	-3.11016	0.399348	-7.78809	6.31944299650997e-08	1.28561017055246e-06
GTTGTGTGATAGAACTGACGTG (others)	505.788	-3.11022	0.546734	-5.68872	5.67683661496282e-05	0.000521108
GACTCTGACTCTGATGATGTGG (others)	27.2661	-3.11045	0.572745	-5.43078	0.000114439	0.000947966
GAACAAAGATGCTGGAATTGATA (others)	17.406	-3.11049	0.61859	-5.02836	0.0003227	0.00228122
GGATGGATTCTGCCGCATGCAA (others)	27.4036	-3.11053	0.599507	-5.18849	0.000215406	0.00162365
CAAATCTGTCCGATACGTGAGG (others)	23.2071	-3.11074	0.565605	-5.49985	9.5046690635454e-05	0.000809045
GATATGCGGACTACTAGATGA (others)	113.098	-3.11094	0.40074	-7.76298	6.91119764808138e-08	1.3882560907785e-06
GATCCTTCTCTAACGTCGTCGA (others)	63.1428	-3.11133	0.463283	-6.71584	2.59037457776773e-06	3.42251897532283e-05
TGATATGTCTGGTATTCTTGAGTT (others)	156.195	-3.11143	0.506237	-6.14619	1.5174729251717e-05	0.000163928
GAAATGAATGGCTTCTACTCGA (others)	90.1267	-3.11201	0.468256	-6.64595	3.23578847044465e-06	4.16669267534368e-05
GATAGCGGATGTTCAGAAAAATC (others)	29.9629	-3.11208	0.530931	-5.86154	3.47401124513062e-05	0.000338244
GAAGATATGAGGCGAAGGGCGGC (others)	57.8311	-3.11267	0.60748	-5.12391	0.000252803	0.00185657
AACCCGTAATGATAATAATTCGA (others)	20.6775	-3.11376	0.599629	-5.19281	0.00021165	0.00160004
ATTAAAAAATCGTCCACGTG (others)	12.957	-3.1139	0.758445	-4.10564	0.00265869	0.0129257
TCACCGGGTGTTTCTGCGAC (others)	18.0265	-3.11432	0.593388	-5.24837	0.00018323	0.00141455
GATGGAACTGACGTGTAGCGATT (others)	865.736	-3.11453	0.394049	-7.90391	4.02159019144149e-08	8.63372942798544e-07
GATGTGGCTGTACGACCGTGC (others)	46.0343	-3.1147	0.486691	-6.39975	6.96193340674956e-06	8.20922394970077e-05
GTGGGCAAAGTTTCAGGTGTGC (others)	110.443	-3.11479	0.443985	-7.01553	9.52704311997413e-07	1.41651151954714e-05
GAATGAAGTGCTCGATCGGA (others)	19.0761	-3.11487	0.595229	-5.23306	0.000190405	0.0014629
GATGGAACTGACGTGTAGCGAT (others)	421.63	-3.11499	0.397083	-7.84469	5.01102016803372e-08	1.04912782110776e-06
GACTTTCTTGAATCTAATTCTGA (others)	27.0481	-3.11504	0.605385	-5.14555	0.000238181	0.00176655
GGACGATGAGGAATAGGAGTCA (others)	29.5615	-3.11513	0.537493	-5.79567	4.15667607505922e-05	0.000396136
TGATATGTCTGGTATTCTTGGGT (miRNA)	63831.4	-3.11515	0.424101	-7.34531	3.06015355376082e-07	5.17974747282862e-06
GACGCTTGACACGCAGGGACTG (others)	193.239	-3.11537	0.411332	-7.57386	1.35387199424071e-07	2.51399533710128e-06
GGATTATGAGGCGTCGGAAAACTCAT (others)	53.1311	-3.11553	0.538116	-5.78969	4.22335573426562e-05	0.000401721
GATCACAGAGATAGAGAAACGA (others)	33.922	-3.11559	0.501528	-6.21219	1.23085977433399e-05	0.00013639
GTTAAGAATGAAGAATGGATGT (others)	27.9402	-3.1156	0.556114	-5.60244	7.11170982303563e-05	0.000630151
ACTCTTTCCATATACTCTGAAG (others)	24.4077	-3.11615	0.564189	-5.52323	8.81441595603039e-05	0.000758236
GAAATCACAGCATCCAGAACATC (others)	48.8073	-3.11634	0.622513	-5.00607	0.000337328	0.00236695
GATAGAACTGACGTGTAGCGAT (others)	528.34	-3.11636	0.418908	-7.43925	2.18499270319894e-07	3.86955159372974e-06
AAGATAATCGTAAAACTCCGTTA (others)	24.5221	-3.11638	0.589721	-5.28451	0.000166109	0.00130341
GAAAACTTGATCACTACGACT (others)	20.8949	-3.11665	0.699752	-4.45394	0.00124374	0.00702631
GTAAACGCCGGCAATCTGACGA (others)	15.4928	-3.11685	0.661467	-4.71203	0.000686571	0.00430308
GACGACTCTCGCTCTGTACAGTT (others)	30.2186	-3.11717	0.62055	-5.02324	0.000322719	0.00228122
GAGAATTGGGTAATCGAACTTACA (others)	17.84	-3.11722	0.627866	-4.96479	0.000372998	0.00257645
GTTGTAAGCAATGAATGAACA (others)	14.2415	-3.11753	0.651699	-4.7837	0.000578544	0.00372252
GTTAAACCTGACGGAAGCTGTG (others)	91.1584	-3.11802	0.422763	-7.37533	2.72234745052832e-07	4.68466210115234e-06
GAATCGTACTGTGGAGAATGCA (others)	22.1185	-3.11805	0.57005	-5.46978	0.000101383	0.000855204
GTTATAACGAGAGTAGGTAGAA (others)	22.7343	-3.11822	0.639235	-4.87806	0.000460374	0.00307527
GATATATACGGACAAGGGTG (others)	72.3109	-3.11823	0.460506	-6.7713	2.11471100596554e-06	2.86490077654675e-05
GAAGATCGAATACTTAGTAACGC (others)	54.1065	-3.11831	0.451703	-6.90344	1.36869333042875e-06	1.94945128947541e-05
GTGTCAATGGCCCTCTGAAAGA (others)	27.5644	-3.11935	0.538352	-5.79425	4.12991297576405e-05	0.000394057
GTCGATCCTAGTGATCTCGTGGG (others)	18.0707	-3.11941	0.633214	-4.92631	0.000408366	0.00278179
GTTTCGTCTAGTTTGAACAATT (others)	46.0972	-3.11969	0.503622	-6.19451	1.28313559207082e-05	0.000141552
TGAAAGACATGGGTTGTGAGACG (others)	51.0652	-3.11969	0.45817	-6.80903	1.86012051396214e-06	2.55169556288052e-05
GAGTGTAGGGCGGACAGTCTCA (others)	21.6835	-3.12039	0.570233	-5.47213	0.000100221	0.000846755
GAAGATATGAGGCGAAGGGC (others)	38.0735	-3.12042	0.499286	-6.24976	1.08373153014056e-05	0.000121868
GGGTATTCGTCAAAGAACTGATG (others)	61.0333	-3.12057	0.455713	-6.84765	1.63339273558687e-06	2.27599044960724e-05
GAGTGTAGCTGCAACGATGAA (others)	32.945	-3.12059	0.609061	-5.1236	0.00024909	0.00183515
GTTTTGCGGTCATGATCATGAAC (others)	17.1439	-3.12063	0.684118	-4.56154	0.000968239	0.00572433
GAAGAGGATTTTCGAGTGTAGG (others)	69.845	-3.12099	0.499869	-6.24361	1.10230209683796e-05	0.000123729
GCCCACAGGAGGAAGTAGAACGAATG (others)	74.1395	-3.12106	0.637181	-4.89824	0.000436067	0.00293358
GTGATGGAACTGACGTGTAGCA (others)	365.057	-3.12107	0.500003	-6.2421	1.10713625089366e-05	0.000124237
GAATTGACCCTTACTGAAGAC (others)	21.057	-3.12143	0.587315	-5.31474	0.000151878	0.00120639
GTTATAACGAGAGTAGGTAGAG (others)	267.027	-3.12147	0.41499	-7.52181	1.59290285426212e-07	2.90366456866353e-06
GATGATCCTCTGGATGTACTTGA (others)	39.1689	-3.12179	0.53934	-5.78817	4.17634259878498e-05	0.000397722
GAAATCACAGCATCCAGAACATT (others)	589.597	-3.12188	0.456684	-6.83596	1.68999673959788e-06	2.34499198981505e-05
GTTAGGCTTGATATGCGGACC (others)	46.7468	-3.12194	0.527439	-5.91907	2.87172952455175e-05	0.000286786
TGAAAGACATGGGTAGTGAGACT (miRNA)	2637.81	-3.122	0.50176	-6.22211	1.1730335516709e-05	0.000130728
TGGCAAGAACTTTGGCACGGTCG (miRNA)	49.2407	-3.12214	0.485102	-6.43605	6.08205113813722e-06	7.29818632576746e-05
GAAGACGATGAATTTGACAATC (others)	32.6599	-3.12279	0.646313	-4.8317	0.000510893	0.00335309
NACCCGTAAGCCATTCTGTCGAG (others)	99.3091	-3.12316	0.51933	-6.01384	2.17292424959749e-05	0.000224556
GAACCATTTCTGCGCGTAATCTA (others)	18.6716	-3.1232	0.605931	-5.15439	0.000229134	0.00170949
GTAATCAATAGATCGTTCGGAG (others)	32.0413	-3.12323	0.513569	-6.08142	1.78052629570598e-05	0.000188132
GCTCCCATGAGATCGGGCGGA (others)	34.3898	-3.12345	0.595784	-5.24258	0.00018254	0.00141065
TGATATGTCGCGATTCACCGAA (others)	82.4901	-3.12363	0.431135	-7.24513	4.20364902321027e-07	6.84327103257007e-06
GAAAGACGTGACCGTAGCCACT (others)	25.6809	-3.12365	0.718005	-4.35046	0.00154965	0.00839925
GATTTCCTGTTTATGCTTTCGAG (others)	13.6174	-3.12374	0.633299	-4.93248	0.00039906	0.00272773
ATTCTTGGGCAAACCGCTGGTTT (others)	23.6494	-3.12376	0.641223	-4.87156	0.000463084	0.00309105
GATGATGATGGATTACTGTAGGA (others)	63.9634	-3.12397	0.527345	-5.92396	2.81660370577334e-05	0.000281678
GATTAGCCATCTCGTATTCTTTG (others)	55.2789	-3.12405	0.441607	-7.07428	7.55317225070474e-07	1.1554002248604e-05
GTTTTTGAGTGGTTGACTGAG (others)	46.7995	-3.1241	0.521115	-5.99503	2.29020652579736e-05	0.000235029
GTCTAGCACTCAGGACTATATT (others)	24.9062	-3.12418	0.698462	-4.47294	0.00117809	0.0067179
GAAATAACGGTGATGAGTCAGA (others)	21.8999	-3.12433	0.62033	-5.03656	0.000307952	0.00219409
GAATGCGAAATCGACAGTAGTAC (others)	18.4187	-3.12443	0.617392	-5.06069	0.000289808	0.00208686
GATGGGATAATGACACTCTGACA (others)	15.99	-3.12447	0.687784	-4.54281	0.00100461	0.00589459
GATCTTTTTGAACATGAAACGT (others)	266.972	-3.1248	0.448363	-6.96935	1.07379488531199e-06	1.57131326921435e-05
GCTTTTGCTGTCACGACACTGAG (others)	77.8731	-3.12489	0.454957	-6.86853	1.5021961213857e-06	2.11725074792685e-05
ACGGCGACATCCTTAGGAGAAA (miRNA)	32.0519	-3.1251	0.569077	-5.49152	9.41226809909571e-05	0.000802038
TGGAACGTAAAGAAGTATGTA (others)	51.8635	-3.12516	0.684245	-4.56731	0.000948683	0.00563161
AATGGCACTGCCTGAATTCACGGC (others)	66.5616	-3.12522	0.472381	-6.61588	3.41458752333102e-06	4.3658567265462e-05
GTACAATTTCGACGGGAAACGGA (others)	181.525	-3.1253	0.484199	-6.45459	5.68530263370375e-06	6.8793967760626e-05
GCCGAACATTAGCTCTTCTGCT (others)	25.2712	-3.12535	0.629576	-4.96422	0.00036794	0.00254888
GATCCAGACGTCGTATTGGCC (others)	18.1553	-3.12578	0.7227	-4.32515	0.00163342	0.00877857
GTGCATAACTTTATCGGAGCTT (others)	91.8842	-3.12606	0.489646	-6.38433	7.05841816914994e-06	8.3045429848534e-05
GAAAACGGGTGGCTGGATTCTGCC (others)	18.2903	-3.12619	0.612759	-5.10183	0.000260362	0.0019041
GAGATTGACTCTGACTCTGATG (others)	160.08	-3.12625	0.495583	-6.30823	8.91743556659074e-06	0.000102568
TGATATGTCTGGTATTCTTGGGTC (miRNA)	22731.3	-3.12629	0.552215	-5.66136	5.89459055784722e-05	0.000537933
GAGTTGAACCTTGAGAAGAGC (others)	229.638	-3.12657	0.368414	-8.48657	3.91142862901637e-09	1.12774094897808e-07
GTAAACTAGGAAGGAATTGTGA (others)	19.1749	-3.12683	0.595347	-5.25211	0.000176847	0.00137534
GTGTTCCTTTGTTCTTACTGCCT (others)	46.4295	-3.12687	0.468249	-6.67778	2.78397235478048e-06	3.64743448489631e-05
AAGAGAGCCTTCTGTTGACAGC (others)	302.083	-3.12694	0.419966	-7.44571	2.04672724791777e-07	3.6531327930604e-06
GAGATGACGTCGAAGTAGAGGT (others)	15.9725	-3.12699	0.685248	-4.56329	0.000954727	0.00566116
GTTCGACTACTGGTGTGAAGA (others)	21.7561	-3.12732	0.596642	-5.24153	0.000181591	0.00140482
GTGAGCGAAGTTTCAGGTGTGC (others)	74.3285	-3.12734	0.519898	-6.0153	2.13974462600945e-05	0.000221703
TGAAAGACATGGGTAGTGAGGC (miRNA)	194.268	-3.12756	0.43766	-7.14611	5.83300938929723e-07	9.16212929035134e-06
TCACCGGAAGCATTGTATGATT (others)	22.9561	-3.12771	0.586711	-5.33093	0.000143638	0.00115161
GACGATAATGAGGGCTCCTTG (others)	21.0573	-3.1285	0.616867	-5.0716	0.000279767	0.00202481
GTATTACTCTCCGTTAGGCTT (others)	49.3738	-3.12853	0.450445	-6.94542	1.14835511813438e-06	1.66847391887419e-05
GAGAATAATGGTGATCTGAACAT (others)	28.8631	-3.12868	0.550056	-5.68794	5.44301166380524e-05	0.000502425
GTGAAAGAGTGGCTCAGGAGCT (others)	15.527	-3.12873	0.658546	-4.75097	0.000613624	0.00391501
GACACAAACAGCAAAAACTAGCT (others)	32.1189	-3.12884	0.556925	-5.61807	6.60528495945971e-05	0.000592867
TGGTATGTCTGGTATTCTTGGGTA (others)	31.2617	-3.12908	0.597531	-5.23669	0.000183226	0.00141455
TGATATGACTGGTATTCTTGGGTT (others)	56.0621	-3.12919	0.561128	-5.57661	7.39758928048072e-05	0.000651422
GAGAAAAATTTATCTGCCCGATT (others)	27.2073	-3.12939	0.564451	-5.54413	8.08091980835682e-05	0.000702579
TGAGAGACATGGGTAGTGAG (others)	40.4475	-3.12975	0.548754	-5.70338	5.19992491445936e-05	0.000482729
TGATATGTCTGGTATTCTTGGAC (others)	26.4649	-3.12978	0.673929	-4.64408	0.000788178	0.0048327
TATCACAGCGCTTGCTTTGACA (others)	33.2285	-3.13035	0.608765	-5.14214	0.000233093	0.00173464
GTTAAAAAGGTTAGGCGAGAGAT (others)	14.6928	-3.1304	0.625669	-5.00328	0.00033083	0.00232997
TGAAAGACATGGGTAGCGAGA (others)	41.1992	-3.13059	0.495377	-6.31962	8.50324802779655e-06	9.81300462819288e-05
AATACAGCTTTCGACCGACGTTC (others)	62.0743	-3.13085	0.740777	-4.22643	0.00201057	0.0103676
AAAATTCCGTTACGAACTCAG (others)	15.2613	-3.131	0.623383	-5.0226	0.000314897	0.00223395
GTACGTTATCGAAGTACTGCTGGTTG (others)	44.6919	-3.13125	0.642849	-4.8709	0.000457681	0.0030614
ATTGGCACTGCATGAATTCACGGT (others)	24.2339	-3.13148	0.598586	-5.23145	0.000184827	0.00142528
TGACTAGTGACACATTCAGCT (others)	66.1312	-3.13152	0.531886	-5.88758	3.06846468607558e-05	0.000304001
GAATACGGGTGGCTGGATTCTG (others)	46.5288	-3.13155	0.574816	-5.44792	0.000104353	0.000875256
AATGGCACTGCATGAATTCACGAT (others)	747.281	-3.13161	0.662695	-4.72557	0.000648645	0.0041013
GACATTCTGCCTCTGTAGCTGC (others)	18.0236	-3.1318	0.624991	-5.01095	0.000323714	0.00228755
GTTCCTTTGTTCTTACTGCCTT (others)	35.468	-3.13205	0.55272	-5.66662	5.73039521939053e-05	0.000525237
TGATATGCCTGGTATTCTTGGGT (others)	212.615	-3.13213	0.444909	-7.03994	8.24457859528645e-07	1.24536941001476e-05
GTGTCTCCGAGACGTGCAGCTAG (others)	18.7744	-3.13224	0.740218	-4.23152	0.00198484	0.0102606
GCTAAAGATGTGAGTTAGAATTC (others)	15.2782	-3.13239	0.662181	-4.73041	0.0006404	0.00405755
ATCTTGTCAGTACAGAATTTGGA (others)	349.929	-3.13239	0.501116	-6.25083	1.04391332166346e-05	0.000117907
GTGCATAAATTTATCGGAGCTT (others)	23.1411	-3.13271	0.563171	-5.56264	7.6246224987666e-05	0.000668235
GAAAGAGGAGCAATGTTCTGAGC (others)	24.6422	-3.13278	0.600441	-5.21746	0.000191147	0.00146734
GACGGGGCCAGCGAAATGAGC (others)	38.4152	-3.13387	0.474697	-6.60185	3.47457486301802e-06	4.43116840708987e-05
TGAAGGATGCAGAGCAAGA (others)	19.0202	-3.13399	0.584835	-5.35876	0.000131696	0.00106682
GTACAATTTCGACGGGAAACGG (others)	165.581	-3.13434	0.440027	-7.12306	6.15848968074708e-07	9.62778026386236e-06
GTTGTACAATATTCTGGATATTA (others)	32.4804	-3.13467	0.632761	-4.95396	0.000370988	0.00256492
GAAAAGATTTATCGAGTTCCAA (others)	26.1442	-3.13476	0.571208	-5.48794	9.30169443737832e-05	0.000794486
GCTCCGTTGTTAAACCTGAC (others)	36.4275	-3.13521	0.511791	-6.12596	1.50941964963045e-05	0.000163213
AACCCGATTGTGTCTAGTGTT (others)	8476.66	-3.13532	0.39062	-8.02651	2.29531265831834e-08	5.28698970386087e-07
GATTCAAGAAGTGATAAAGCA (others)	18.9595	-3.13544	0.64257	-4.87953	0.000444835	0.00298651
GGAGATCTGGCGTTAGGCTTAGC (others)	24.8451	-3.1355	0.560829	-5.59084	7.01154713461498e-05	0.00062287
AAAGATCTTGGATGAGTGC (others)	69.9179	-3.13555	0.50732	-6.18062	1.27984026908818e-05	0.000141267
GTAAGGGAATGCGAAATCGAC (others)	17.0195	-3.13573	0.608455	-5.1536	0.000223976	0.00167745
GAGTAGGTCTAGAGTAGATT (others)	15.7841	-3.13585	0.65195	-4.80996	0.000526258	0.00343947
GAGATTGGAGAATCCAAAGATA (others)	17.0395	-3.13589	0.720963	-4.34958	0.00152552	0.00829544
GCCGAACATTAGCTCTTCTG (others)	47.6074	-3.13624	0.528347	-5.93596	2.63566939882896e-05	0.000265754
GATCCACTGTGGCGATGTCCGA (others)	34.443	-3.13643	0.545626	-5.74832	4.50974041962186e-05	0.000426009
GAAGTAGTGCGTCTTGGAGGATG (others)	19.871	-3.13654	0.565878	-5.54279	7.98033938313875e-05	0.000694897
GAAGCTGCTCCTCCGATACATC (others)	15.2972	-3.13663	0.72619	-4.3193	0.00162919	0.00875878
GTTATAACGAGAGTAGGTAGAAT (others)	27.0352	-3.13738	0.638783	-4.9115	0.000409902	0.00278987
GTATCAGATTGCGGAAGTGTC (others)	24.5704	-3.13744	0.629717	-4.9823	0.000344044	0.00240622
GATATATACGGACAAGGGTGG (others)	37.9369	-3.13748	0.582702	-5.38436	0.000122122	0.00100016
GAGCAATAGAGAGCGTGTAGAG (others)	30.6125	-3.13764	0.603638	-5.19788	0.000199111	0.00151895
GAGTCGATGTAAAGGCAGGATG (others)	18.5631	-3.13782	0.741644	-4.23089	0.00197244	0.0102158
GAATTAACAATCTTTATCGTCC (others)	18.5213	-3.13801	0.637431	-4.9229	0.000398119	0.00272302
GACCGCACTTGAGATTAGGAAT (others)	21.6378	-3.13829	0.671887	-4.67086	0.000730003	0.00453397
GATTATCCGAGATTGAGAAGAAT (others)	22.6473	-3.13842	0.564224	-5.56236	7.53191758869465e-05	0.000661302
AATGGCACTGCATGAATTTACGGC (others)	291.814	-3.13848	0.39857	-7.87435	4.03894246932957e-08	8.66397238671465e-07
GTAAAGATCTTTTCGTCGGAA (others)	145.723	-3.13857	0.472751	-6.63895	3.03872303595615e-06	3.93905792667789e-05
TGCAAGACATGGGTAGTGAGACG (others)	21.3087	-3.13885	0.6077	-5.16514	0.000216107	0.00162801
TGATATGTCTGGTATTCATGGGT (others)	24.2823	-3.13893	0.578183	-5.42895	0.000108057	0.000902232
GATAGGATGATAATTTGGAGTA (others)	73.4374	-3.13913	0.480926	-6.52726	4.33493659739865e-06	5.40119937135576e-05
GACTGAACATCATCGAGGCTATC (others)	18.9746	-3.13944	0.745766	-4.20968	0.00206032	0.0105705
GACTAGTCTGCGACTGCTTTGC (others)	26.8955	-3.13961	0.602279	-5.21288	0.000190777	0.00146504
GATTGGGTGCTCTCCGTGGTG (others)	56.3147	-3.14006	0.529828	-5.92657	2.68213625103784e-05	0.000269585
AAAAAATCGTCCACGTGCTACAG (others)	16.4653	-3.14063	0.704518	-4.45784	0.00118908	0.00677233
TGACTAGAGACCCATTCAGCT (others)	32.8142	-3.14083	0.590489	-5.31903	0.00014419	0.00115557
GTTCAGTAGAAGGAATCGGATGT (others)	22.9017	-3.14092	0.568594	-5.52401	8.31790846571102e-05	0.000720508
AAATAACACGTCCCGTCTTGATC (others)	40.5458	-3.14127	0.509205	-6.16896	1.30473077066626e-05	0.000143636
TGGAATGTAGAGAAGTATGTA (others)	82.3321	-3.14161	0.609851	-5.15143	0.000222634	0.00166881
GTTGTCGATCCTAGGGATCTCG (others)	31.5929	-3.14186	0.499321	-6.29226	8.95225530549025e-06	0.00010291
GAACTGACGTGTAGCGATTGC (others)	192.226	-3.142	0.454239	-6.91707	1.20510758324468e-06	1.74169551859464e-05
CGCTTTCACCGGTGACTTTAGT (others)	16.0379	-3.14214	0.663071	-4.73876	0.000617592	0.00393559
GACACGTGCAGATTTCGATTCA (others)	26.6822	-3.1422	0.591243	-5.31457	0.000145481	0.00116381
GTGCGAAATGGAATTAACTGAAT (others)	30.7756	-3.14253	0.650338	-4.83214	0.000493021	0.00325755
GATGACCGTCGCTGTTCCATCC (others)	142.606	-3.14278	0.406163	-7.73774	6.61344051247031e-08	1.33552240485844e-06
GATTCTTTGGATTATGACCTCGA (others)	15.2178	-3.14306	0.616833	-5.09548	0.000256101	0.00187673
TGAAAGACATGGGTGGTGAGA (others)	41.5358	-3.14382	0.476547	-6.59708	3.41934260278343e-06	4.36983091819834e-05
GGTGGACTTGGGCTCTTGCTCT (others)	64.398	-3.14386	0.433483	-7.25256	3.79429887812759e-07	6.25870622033458e-06
GAAATGGAATTAACTGATTACT (others)	287.626	-3.14397	0.613277	-5.12652	0.000236205	0.00175376
GGATTGTTATAATTTTGGAAT (others)	15.179	-3.14404	0.623857	-5.03968	0.000294374	0.00211399
TAATATGTCTGGTATTCTTGGGTT (others)	139.09	-3.14404	0.497938	-6.31412	8.31786554073416e-06	9.62558055487924e-05
GAAAGAGTTATAACGAGAGTAG (others)	489.619	-3.14409	0.35891	-8.7601	1.158303227752e-09	3.9087210023399e-08
GATGTGCTAGTGAGAAAGAAAT (others)	16.0413	-3.14458	0.615705	-5.10728	0.000247795	0.00182679
TGATATGCCGCGATTTACCGAA (others)	199.543	-3.14459	0.42428	-7.41159	2.15578034581653e-07	3.8246243465283e-06
TGAAAGACATGGGTAGTGAGTCG (miRNA)	94.7513	-3.14521	0.452534	-6.95023	1.06621266083395e-06	1.5610788829444e-05
TGATATGTTTGGTATTCTTGGGTT (others)	148.977	-3.14532	0.525422	-5.98626	2.22258064853346e-05	0.000228945
GATATGTTGACGCTCATGAGC (others)	51.7545	-3.14574	0.473027	-6.65023	2.86401402602615e-06	3.73815111562242e-05
ACTAACTATTCTGAACCTCCCT (others)	24.1183	-3.14583	0.638617	-4.926	0.000389547	0.0026735
AATGGCACTGCATGAATTCCCGGC (others)	95.8394	-3.14589	0.46325	-6.79092	1.80853092746017e-06	2.49036679606412e-05
AAATCTGTCCGATACGTGAG (others)	30.074	-3.14617	0.600432	-5.23984	0.000175536	0.0013662
GTGAGTTTTTGAGTGGTTGACT (others)	194.839	-3.1463	0.448484	-7.01541	8.52070533407419e-07	1.28342620268491e-05
TACCCGTAGTTTTCGGACAGT (others)	109.859	-3.14633	0.554252	-5.67672	5.3864388129817e-05	0.000497838
GATCTTCTCGTGGACGTTATT (others)	52.1976	-3.14648	0.536935	-5.86008	3.1986365618131e-05	0.000314705
GCTCTCCTGTCTCTCGCTGAAA (others)	16.9342	-3.14691	0.686262	-4.58558	0.000878763	0.00528433
ACAATATACGATTCGAGAACAT (others)	42.4352	-3.14697	0.585449	-5.37531	0.000122604	0.00100379
GTTTAGCCGGAATAGTAGAT (others)	28.9168	-3.14705	0.557932	-5.64057	5.94856633932326e-05	0.000542299
TGACTAGAGATACATTCAGCT (others)	132.005	-3.1474	0.461383	-6.82168	1.62558389622409e-06	2.26707438785771e-05
GAATTAACTGATTACTGCTGGA (others)	86.2358	-3.14761	0.445824	-7.06021	7.28038213654542e-07	1.11926384700598e-05
TGAAAGGCATGGGTAGTGAG (others)	42.4376	-3.14782	0.543886	-5.78765	3.92337274780461e-05	0.00037688
GAAACCTCAATTGGAGAACCCGA (others)	28.3115	-3.14867	0.593564	-5.30469	0.000147328	0.00117657
TGAAAGACATGGGTAGTGAGACGG (miRNA)	54.3291	-3.14876	0.527836	-5.9654	2.34181904366632e-05	0.000239677
TCACCGGGTGTTTCTGCGACC (others)	202.527	-3.14891	0.395134	-7.96922	2.6875204535931e-08	6.08129805879133e-07
GAAGATCGAAGATGAACCAGGG (others)	22.7647	-3.14901	0.556658	-5.657	5.65639207177744e-05	0.000519531
GTATCAGATTGCGGAAGTG (others)	35.4327	-3.14914	0.630906	-4.99145	0.000329092	0.00231979
TTTCATATTTCGTAGAATAAGCG (others)	15.8442	-3.14928	0.812806	-3.87458	0.00409349	0.0181448
GTTATCTATGTAGGAGGATGA (others)	92.217	-3.14972	0.513484	-6.13401	1.41623482708332e-05	0.00015448
TGTCACGGAGTCGCTCTCTTC (others)	65.9838	-3.14994	0.483198	-6.51894	4.30560441371937e-06	5.36969511756432e-05
GTAACGGATGGATGTATTACT (others)	179.609	-3.15023	0.399963	-7.87632	3.8061351519601e-08	8.2423119905273e-07
GACGCTAACGATCTGATCTATTGAA (others)	79.5459	-3.15024	0.521417	-6.04168	1.86310953301227e-05	0.000195974
GTATAAGCGGGCTCCGGGAGTCA (others)	26.5974	-3.1506	0.594052	-5.30357	0.000147179	0.00117561
GTTATCAAGATTGTGAGGGC (others)	27.4917	-3.15061	0.628048	-5.01652	0.000308215	0.00219576
GATCCAGCCTTGTTTCTATCAT (others)	20.9523	-3.15121	0.619305	-5.08831	0.000256767	0.00188074
GTTTCATAGATCAGATACTGT (others)	17.1769	-3.15132	0.636326	-4.95237	0.000361319	0.00251072
TGATATGTCTGGTATTCTTGGGGT (miRNA)	5375.82	-3.15137	0.567486	-5.55321	7.50058780093786e-05	0.000659397
AAAATTCCGTTACGAACTCAGCA (others)	129.538	-3.15202	0.41603	-7.57641	1.15343499478707e-07	2.19504129779655e-06
GCATTCCCTTGAAGACGTCCAT (others)	129.321	-3.15231	0.439889	-7.16615	4.96929108246622e-07	7.9433818598338e-06
GTAAAGACTGTGTCCATAGAGT (others)	22.3133	-3.15233	0.634277	-4.96995	0.000345212	0.0024127
GTTGTGTGATAGAACTGACG (others)	15.7538	-3.15243	0.642602	-4.90572	0.000404713	0.00275998
AGATTGTTGTGCTCTCTTGTGA (others)	52.842	-3.15244	0.488677	-6.45098	5.29798970485608e-06	6.46552921133019e-05
GTACTTATAGGGACGAAGAGTC (others)	35.0965	-3.15245	0.516331	-6.10549	1.5313825811751e-05	0.000165139
GTAGTTGTACACTCCGAACCG (others)	53.8825	-3.15266	0.506948	-6.2189	1.08659539729112e-05	0.000122138
GTATAGTCCCGACACGTGCAGA (others)	14.635	-3.15283	0.634201	-4.97135	0.000343694	0.00240441
GACAGAAGAATTCTTGGCTGG (others)	15.9126	-3.15337	0.622449	-5.06606	0.000270587	0.00196713
ATACGATTCGAGAACATGACGC (others)	189.003	-3.15351	0.433153	-7.28035	3.31838074439863e-07	5.56242786182044e-06
GATCGAATCTTTACCTCAAACTT (others)	29.2465	-3.15359	0.526717	-5.98726	2.16894365094319e-05	0.000224232
GAAAAGACGGGGCTCCGGATGA (others)	59.3738	-3.15361	0.502347	-6.27776	9.0510672110463e-06	0.00010391
GATGACTCCTTGACGATGATGA (others)	45.6159	-3.1542	0.546555	-5.77106	4.05009473291896e-05	0.000387463
GTCACTGCCGAGCCTGGCGA (others)	18.448	-3.15422	0.598576	-5.26955	0.000159773	0.00126178
TGATATGTCTGGTATTCTTGGGCT (miRNA)	1148.17	-3.15426	0.497866	-6.33556	7.55793991448807e-06	8.82702181474211e-05
GTATTACAATAGAGCTCAAAAA (others)	44.6889	-3.15429	0.487052	-6.47629	4.86419838950655e-06	5.99588901822033e-05
TGATATGTCTGGTATTCTTGGGTTG (miRNA)	12322.7	-3.15443	0.455194	-6.92986	1.10617509447504e-06	1.61335779398471e-05
GACTCCTTCGTTGATGAATACTTCTT (others)	32.3093	-3.15451	0.697	-4.52584	0.000997024	0.00585907
GGCGACCGATACAACATTGGAT (others)	30.5371	-3.15524	0.688346	-4.5838	0.000870945	0.00524643
GAAGAGTGCGGATCCGAGTGTAG (others)	47.2277	-3.15529	0.490908	-6.42745	5.65690865472032e-06	6.84977145532134e-05
GAAACGCTATCGTGCCCCAGAC (others)	15.3307	-3.15579	0.646247	-4.88326	0.000425171	0.00287389
GATACTAGTCACAATGAGAACT (others)	16.4738	-3.15606	0.623302	-5.06345	0.000270997	0.00196993
GACTTGTCGGCGAAATGACGCA (others)	12.1527	-3.15612	0.885116	-3.56577	0.00742712	0.0287937
GTATTCGGAGGCTTCATGCTGA (others)	37.6219	-3.15613	0.616804	-5.1169	0.000236461	0.00175526
GATTATCCTCCATGACTGTTGT (others)	297.003	-3.15623	0.41947	-7.52434	1.37093205623341e-07	2.54152413452401e-06
GCATCGACAAGTCTTTCCGAAT (others)	67.7494	-3.15643	0.640514	-4.92796	0.000380345	0.00262028
GAGAAGGGCTGCCTTGAGGGTG (others)	56.2662	-3.15646	0.499234	-6.32261	7.81769579684732e-06	9.09436904731888e-05
ACTCTTTCCATATACTCTGAA (others)	29.9129	-3.15652	0.52005	-6.06965	1.68606067193887e-05	0.000179365
GACGTGAACTGTGAAGGGAAAGT (others)	16.0158	-3.15654	0.767099	-4.1149	0.0024672	0.0121769
TGAAAGACATGGGTAGAGAGACG (others)	73.6967	-3.15663	0.491437	-6.42326	5.70897072612684e-06	6.90148237894194e-05
TGATGTGTCTGGTATTCTTGGGTT (others)	542.435	-3.157	0.473459	-6.66795	2.60890350823259e-06	3.44242936802346e-05
ACAAGTGGATACCAACAGA (others)	13.9905	-3.15713	0.699816	-4.51137	0.0010266	0.00600505
TGATATGTCGCGATTTACCGAAC (miRNA)	25.9409	-3.15721	0.572718	-5.51268	8.2736661233163e-05	0.0007173
GTATTCTGAGTATGGACGTTGAT (others)	14.0819	-3.15737	0.686104	-4.60189	0.000832195	0.0050547
TATGATAGTATTCTTGGTGACA (miRNA)	115.119	-3.15742	0.588008	-5.36969	0.000121735	0.0009975
GAACAGTCGTAGACCCGGTG (others)	20.9346	-3.15743	0.588448	-5.3657	0.000123036	0.00100619
GAGAGTAGTAGGAGTGGCTGTGA (others)	17.2227	-3.15785	0.625536	-5.04823	0.000280705	0.00203086
GAAAAAAGACTCTGTAGAAAAT (others)	19.4922	-3.15793	0.630491	-5.00868	0.000310106	0.00220686
TGAAAGACATGGGTAGTAAGACG (others)	93.8157	-3.15827	0.464074	-6.80552	1.65406949398755e-06	2.3027667378258e-05
TGAGAGACATGGGTAGTGAGAC (others)	84.3006	-3.15931	0.458171	-6.89548	1.22111445340666e-06	1.75971788673854e-05
GTACGGAGGAGGAGGATTCC (others)	71.7156	-3.15964	0.432693	-7.30225	3.0010894851949e-07	5.09664148834694e-06
GTGACGTCTGCTCTTCAAATTGA (others)	15.4016	-3.15994	0.651506	-4.8502	0.000457732	0.00306148
GGCGGATTCCCGGTCAGAGTGGA (others)	16.9001	-3.16009	0.671115	-4.70872	0.000643948	0.00407581
GACGATGATGAGGGCTCCTTG (others)	23.0788	-3.16048	0.568729	-5.55709	7.27027587265906e-05	0.000641701
AACCCGATTGTGTCTAGTGTTT (others)	7060.06	-3.16085	0.45583	-6.93428	1.06605730044083e-06	1.5610788829444e-05
GATCGATATCTTGTCAGTACAG (others)	75.8324	-3.16166	0.51587	-6.12879	1.39282954230302e-05	0.000152156
GCGTTATGTCCGGACTAATTAA (others)	55.8566	-3.16237	0.586937	-5.38792	0.00011473	0.00095008
GACAATCCGATCGTATATGAA (others)	16.5214	-3.16242	0.641432	-4.93026	0.000374147	0.00258317
GATCGAACAGCTCCAACTCAAC (others)	88.171	-3.16261	0.431815	-7.32399	2.74729723350782e-07	4.718416316578e-06
GAGTTCCAAGATGTACAATTTC (others)	21.4291	-3.16269	0.634643	-4.98342	0.000327531	0.00231021
TATGACATAAAAGTGAGCGAAGA (miRNA)	33.9183	-3.16287	0.546712	-5.78526	3.80846566664388e-05	0.000367349
AAGGGCACTGCATGAATTCACGGT (others)	23.0519	-3.16291	0.560099	-5.64706	5.63092264752596e-05	0.000517549
GTATATGAATTTTGAAGTG (others)	44.3519	-3.16309	0.589398	-5.36664	0.000121277	0.000994566
GATAGAACTGACGTGTAGCA (others)	14.2182	-3.16318	0.721473	-4.38434	0.0013575	0.00755377
GATTTTGTGTATAGAGAGGGGG (others)	54.1025	-3.1644	0.60584	-5.22316	0.000176756	0.00137476
ATTCTTGGGCAAACCGCTGGTT (others)	44.9806	-3.16471	0.586971	-5.39161	0.000113037	0.00093791
TGATGTGTCGCGATTTACCGAA (others)	139.432	-3.16474	0.410771	-7.70439	6.8230432901571e-08	1.37193321826965e-06
GTGGCTGATGGCTCCGAAGTCGT (others)	16.5411	-3.16525	0.712851	-4.44027	0.00119295	0.00678902
GTTAAAAAGGTTAGACGAGAGAT (others)	3970.56	-3.16534	0.354724	-8.92339	5.16267688721701e-10	1.92584298784869e-08
GAAGACTACGGTAGACTGATA (others)	12.3389	-3.16545	0.731402	-4.32792	0.00153478	0.00833625
GATTGTATTTGAGATTACGTAGT (others)	204.271	-3.16569	0.502064	-6.30534	8.03220983464798e-06	9.31261380552218e-05
GATTATGAGGCGTCGGAAAACTC (others)	67.7305	-3.16597	0.437357	-7.23887	3.66504425269988e-07	6.07445029640171e-06
AAGAGGGCCTTCTGTTGACAGT (others)	14.4885	-3.16627	0.635815	-4.97986	0.000328311	0.00231469
GGAAAGATTGTAACTTCGCAGT (others)	32.9495	-3.16656	0.566753	-5.5872	6.5982530484355e-05	0.000592369
GTTTCGGCAGCGACGAGTGTAGC (others)	31.2387	-3.16662	0.535866	-5.90935	2.63613044740023e-05	0.000265763
GTTCGAGATATGGAGATTCTTG (others)	88.961	-3.16711	0.519017	-6.10213	1.48726798782527e-05	0.000161124
GACATTGTCGGGGGCTTCACA (others)	35.5358	-3.16735	0.605269	-5.23296	0.000171267	0.00133782
ACAATATACGATTCGAGAACATG (others)	59.6608	-3.16743	0.508564	-6.22819	1.01363020210772e-05	0.000114894
GAACATGCCATCGGACGAGACA (others)	21.223	-3.16796	0.596903	-5.30733	0.00014061	0.00113029
GATTCGATCTCGTCATGAACTA (others)	17.2019	-3.16812	0.616669	-5.13747	0.000219172	0.00164673
GAATTCTTGGCTGGAAATGTCC (others)	51.0499	-3.16862	0.455585	-6.95505	9.67631339941308e-07	1.43547743273509e-05
GTTGCTCTGCATAACTTTATCGGA (others)	16.637	-3.16875	0.618042	-5.12707	0.000224846	0.00168286
GGGAAATGCAACTCGAAGACGT (others)	15.5588	-3.16905	0.651189	-4.86656	0.00043281	0.00291537
GATCGATATCTTGTCAGTACAGAA (others)	29.5444	-3.16931	0.522679	-6.06358	1.65977870314049e-05	0.000176924
GTTAAAAAGGTTAGACGAGAGA (others)	755.956	-3.16946	0.370426	-8.55625	2.36131636912532e-09	7.28011578482653e-08
GTGTATTCGGAGGCTTCATGCTG (others)	15.7402	-3.16982	0.64059	-4.94829	0.000353015	0.00245946
GAAACTCTTGACTCTTCTTTTTT (others)	31.2769	-3.17005	0.544061	-5.82663	3.3231482631006e-05	0.000325547
GTAAGAGTGTCTTTGAGCAATAG (others)	88.291	-3.17013	0.460277	-6.88746	1.20944291025272e-06	1.74605917429576e-05
TACCCGTAAGCCATTCTGTCGAGC (miRNA)	37.5226	-3.17036	0.550996	-5.75387	4.09145839883133e-05	0.000390809
TGAAAGACATGAGTAGTGA (others)	45.6164	-3.17045	0.581199	-5.45502	9.40684957236641e-05	0.000801833
TATCGCAGCCGGACTGCTGATC (others)	68.5908	-3.17074	0.533062	-5.94817	2.32845282270139e-05	0.000238431
TGAAAGACATGGGTAGTGTGACG (others)	118.975	-3.17081	0.435886	-7.2744	3.17550532626655e-07	5.35436700150828e-06
TGATATGTCTGGTATGCTTGGGTT (others)	25.2021	-3.17089	0.585788	-5.41304	0.000105305	0.000882031
GACTATTTGAAATGGCTGTGAAT (others)	13.6676	-3.17089	0.714742	-4.43641	0.00119351	0.00679075
GATTCGAGAACATGACGTTATTTA (others)	14.7542	-3.17102	0.700683	-4.52562	0.000972715	0.0057434
GAGATGGAGTTGGTCGAGTATCT (others)	18.4288	-3.17137	0.642869	-4.93314	0.000365584	0.00253505
AACCCGATTGGCACCGGTCTCTAT (others)	19.2706	-3.17138	0.588128	-5.39233	0.00011124	0.000924349
GATGGAACGGTGCCTGAGACGGA (others)	65.2537	-3.17207	0.683038	-4.64406	0.000736345	0.00456659
AATGGCATTGCATGAATTCACGGC (others)	403.348	-3.17243	0.391773	-8.09763	1.46868679424558e-08	3.56013435614858e-07
GATCATTTCTGGGAACAATCGAA (others)	56.421	-3.17273	0.523779	-6.05738	1.67564901609132e-05	0.000178353
GGAATTGCGTTATGTCCGGACTA (others)	29.2248	-3.17281	0.632864	-5.01342	0.000298144	0.00213683
GATTATCCTCCATGACTGTTGCT (others)	686.566	-3.17338	0.448667	-7.07291	6.35976162371649e-07	9.90741338661352e-06
AAGACATGGGTAGTGAGAC (others)	97.1596	-3.17395	0.464541	-6.83245	1.43590715115124e-06	2.03571484892955e-05
GTGAGCAAAGTTTCTGGTGTGC (others)	24.7396	-3.17404	0.553051	-5.73915	4.2296852737367e-05	0.000402179
GATGACATAGGCGGTAGCTGAC (others)	59.3186	-3.17408	0.491297	-6.46061	4.81808030806217e-06	5.94364300206554e-05
TACCCGTAAGCCATTCTGTCG (others)	4577.52	-3.17425	0.388116	-8.17861	1.05910982919112e-08	2.66467882278e-07
GTTATAACGAGAGTAGGTAGAGC (others)	166.666	-3.17454	0.416577	-7.62053	8.94564238708973e-08	1.74667123430041e-06
GAAGGGGCAAATATATTAGACA (others)	244.517	-3.17497	0.427121	-7.43343	1.76993285646495e-07	3.19695394207351e-06
CTTCGTATTGTTGATTTCTCGA (others)	21.7773	-3.17498	0.590299	-5.37859	0.000114559	0.000948761
GAAACGGAATGAGAGGGAGGAT (others)	69.2298	-3.17506	0.472292	-6.72266	2.05907317295778e-06	2.79761938783588e-05
GTACGGCTCACAATTCTCATTA (others)	15.0781	-3.17515	0.623173	-5.09513	0.000241114	0.00178548
TGATATGTCTGGTGTTCTTGGG (others)	24.1885	-3.1752	0.592308	-5.36073	0.000120131	0.000987104
GAAGAACTGGACTTGAAGA (others)	61.8784	-3.17547	0.466313	-6.80974	1.54111833288466e-06	2.16635572822326e-05
TGAAAGACATGGGTAGTGAGGT (miRNA)	53.9348	-3.17553	0.588644	-5.39466	0.000109581	0.000912851
ATTGGCACTGCATGAATTCACGGC (others)	112.372	-3.17562	0.435122	-7.29823	2.86623005619404e-07	4.90047774105082e-06
GTAAAACTCCGTTACGAACTCAA (others)	25.0238	-3.17601	0.587013	-5.41047	0.000104896	0.000878878
GATGATGGATTACTGTAGGACGT (others)	19.9146	-3.17616	0.574199	-5.53146	7.53520317864503e-05	0.000661491
GTCACGATCGATCTCTCTTTTCG (others)	82.0938	-3.1763	0.413987	-7.67248	7.32349896727761e-08	1.45965732421165e-06
GAAGAGACGTGACTGAGACTCCA (others)	23.93	-3.17648	0.632675	-5.02071	0.000290727	0.00209202
GATAAATTTGGGGTGAGACGAAAC (others)	18.5099	-3.17663	0.607601	-5.22816	0.000170262	0.00133103
GATTCTGCTGATTTCTTTGCTA (others)	35.2384	-3.17668	0.531552	-5.97623	2.11131158837669e-05	0.000219042
GAGAACGAAAAAATGAAATACAC (others)	19.7313	-3.17673	0.64934	-4.89225	0.000400825	0.00273839
GAATAATGGAGAGTTGCTGAATT (others)	20.0964	-3.17692	0.566156	-5.61138	6.02552622446379e-05	0.000548248
GAATAATAAGTGGGATGTATA (others)	14.2665	-3.17702	0.674912	-4.70732	0.000628455	0.00399267
GTTACATCAAAGAGGGGCTC (others)	47.0985	-3.17722	0.516972	-6.14583	1.26847413575959e-05	0.000140129
GTTAAAAAGGTTAGACGGGAGAT (others)	16.7477	-3.17772	0.625094	-5.08359	0.000247151	0.00182289
GAGTCGAGAACGAGTAGTATTCT (others)	76.2734	-3.17782	0.437747	-7.25949	3.26128817738239e-07	5.47710644220516e-06
GATACGCAAGAACAATTGAT (others)	42.8197	-3.17825	0.508921	-6.24508	9.33888500003133e-06	0.000106875
GATCAATATGACATTCACCAGT (others)	33.5188	-3.17831	0.515687	-6.16325	1.19954990532365e-05	0.000133273
TCACTGGGATTTCTGCGACGA (others)	14.1358	-3.17869	0.6297	-5.04795	0.000270193	0.0019648
TGAAAGACATGGGTGGTGAG (others)	28.6476	-3.17876	0.543393	-5.84983	3.04179546180084e-05	0.000301547
GAGGAGATCTTGTGGATACG (others)	53.8365	-3.17929	0.641769	-4.95396	0.000342189	0.00239535
GAAGAGATGGAAACGAAGTAGA (others)	16.8454	-3.17947	0.642331	-4.94989	0.000345587	0.00241496
NGATATGTCTGGTATTCTTGGGT (others)	188.953	-3.17951	0.452781	-7.02218	7.41160668325188e-07	1.13724161530506e-05
AAAAAGGTTAGACGAGAGATG (others)	23.3718	-3.17974	0.581457	-5.46858	8.88545499499527e-05	0.000763522
GGGATCACAGAGATAGAGAAAC (others)	39.1004	-3.18005	0.482589	-6.58956	3.13006833603624e-06	4.04429621636366e-05
TGAAAGACACGGGTAGTGAGA (others)	36.7251	-3.18039	0.497919	-6.38736	5.96117868170487e-06	7.17369053601083e-05
TGACTAGAGACACAATCAGCT (others)	16.8511	-3.18055	0.640523	-4.96555	0.000331635	0.00233461
GAGACACATGATGAGTAGTATGGA (others)	14.4022	-3.18061	0.65463	-4.85863	0.000432592	0.00291439
GACGAGTGTAGCTGCAACGATGT (others)	38.1663	-3.18064	0.574923	-5.53228	7.44427599740754e-05	0.000654953
GAGTAGAAACGCTATCGTGCCT (others)	21.6846	-3.18076	0.594249	-5.35257	0.000121385	0.000995253
AAATATTTCACGGGCGAAACTT (others)	25.9855	-3.1813	0.583859	-5.44874	9.3484947545259e-05	0.000797457
GATGGAGATGTGCTGGATCATTT (others)	26.4871	-3.18141	0.547047	-5.8156	3.3371517619347e-05	0.000326605
TGATATGTCGCAATTTACCGAA (others)	35.7367	-3.18151	0.593839	-5.35753	0.00011959	0.000983264
GTAATAGAGTAAGTATCGAGAGG (others)	15.6856	-3.18152	0.626825	-5.07561	0.000250459	0.00184244
AGGCAAGATGTTGGCATAGCTG (miRNA)	6655.76	-3.18164	0.492559	-6.45941	4.72936035313808e-06	5.84415912622721e-05
TATGACGTAGAGGCGAGTGAAG (others)	16.1307	-3.18186	0.654427	-4.86205	0.000428033	0.00289078
GCTCAGTGATGGCGTGACTCTG (others)	69.5856	-3.18187	0.618902	-5.14116	0.000211428	0.00159866
GTGAGCAAGGTTTCAGGTGTGC (others)	113.25	-3.18221	0.453783	-7.01261	7.5874194987349e-07	1.15961907400029e-05
GAAGAGTGCTATCAATATAGGT (others)	28.6903	-3.18227	0.594029	-5.3571	0.000119541	0.000983091
GAGAAGAACTTCATTATGCAG (others)	135.021	-3.18234	0.459997	-6.91817	1.04643650196121e-06	1.53804536101083e-05
GTAGTATTTTCCTCGAAACTCGGA (others)	60.2864	-3.18247	0.442503	-7.19197	4.06750695598102e-07	6.66105515801007e-06
TCGAACTCAAAACGATCTTG (others)	49.5284	-3.18247	0.527772	-6.03001	1.77284855261159e-05	0.00018752
TGATACGTCTGGTATTCTTGGGTT (others)	598.298	-3.18294	0.470891	-6.75939	1.77817181087834e-06	2.45408056527341e-05
GTCCGTGTAGCTTGAGGTACTTA (others)	16.9885	-3.18296	0.624436	-5.09734	0.000236237	0.00175376
GAACGTCTTGTCTAAGTATACTG (others)	23.5406	-3.18325	0.684143	-4.65291	0.000708358	0.00441953
TGATATGTCTAGTATTCTTGGGTT (others)	205.306	-3.1833	0.493961	-6.44444	4.93524028657076e-06	6.07217624439668e-05
AATGGCATTGCATGAATTCACGG (others)	39.2879	-3.18356	0.524512	-6.06958	1.57019479439832e-05	0.000168821
TGGAAGTAAGCTATTTGGGTCA (others)	17.5258	-3.18381	0.698192	-4.56008	0.000880576	0.00529323
AATTCTTTACATCGAACGGTCGT (others)	44.8591	-3.18386	0.466148	-6.83013	1.4005258460193e-06	1.98909652047041e-05
AATGGCACGGCATGAATTCACGGC (others)	100.187	-3.18413	0.402802	-7.90495	2.94118108714365e-08	6.57306907473528e-07
GTACAATATTCTGGATATTAG (others)	19.5049	-3.18414	0.610754	-5.21347	0.000174349	0.00135856
TGATATGTCTGGTATTCTTGAG (others)	18.5313	-3.18439	0.605221	-5.26153	0.000153544	0.00121778
GTAGCGATTGCATTCTTCTTGG (others)	95.4974	-3.18449	0.410875	-7.75051	5.28384873333924e-08	1.09679472859836e-06
GATTGTAGAAGGGATGGTAGAT (others)	19.2837	-3.18457	0.62573	-5.08936	0.000240403	0.00178071
GCTGATTGGGTGCTCTCCGTGG (others)	211.104	-3.18531	0.418737	-7.60694	9.00414166019885e-08	1.75723142157423e-06
GTTGTGTGATAGAACTGACGTGT (others)	255.69	-3.18563	0.464256	-6.86179	1.2519876972876e-06	1.80029769946855e-05
TGATGTGTCTGGTATTCTTGGGT (others)	176.809	-3.18564	0.426177	-7.47491	1.46053983217876e-07	2.68761611975474e-06
GGAACAGTCGTAGACCCGGTGG (others)	19.1334	-3.18574	0.747156	-4.26382	0.00172001	0.00915247
GTTAGGCTTGATATGCGGACTA (others)	371.454	-3.18576	0.481709	-6.61346	2.84605987709135e-06	3.71851726649132e-05
GAATGTGGTCGGGCTGCTCGC (others)	70.8138	-3.18607	0.436083	-7.30611	2.67983453078765e-07	4.62249681090684e-06
GAGACAAGCGATTATGACTGAT (others)	21.628	-3.18643	0.582603	-5.46929	8.74158893597177e-05	0.000752703
TGATATGTCGCGATCTACCGAA (others)	102.84	-3.18647	0.459107	-6.94059	9.56321578020746e-07	1.42109350790259e-05
TATGCCCCGCGTCAAGGATCAACT (miRNA)	27.8404	-3.18691	0.573788	-5.55416	6.91039060329413e-05	0.000615533
GTAGTGCGTCTTGGAGGATGTG (others)	14.6014	-3.18758	0.746634	-4.26926	0.00169529	0.00904876
GATCTTGACGACGAATGAGGAGT (others)	16.0958	-3.18777	0.61014	-5.22465	0.000168097	0.00131669
GAAAAGACGGGGCTCCGGATG (others)	50.3373	-3.18799	0.493793	-6.45612	4.69020010702965e-06	5.79846838826052e-05
GATAATCTGATCGAGGGAGAGAG (others)	17.6536	-3.18803	0.613627	-5.19538	0.000181424	0.0014042
GACGAGTCTCCACGTGTTACAG (others)	18.29	-3.18812	0.661867	-4.81685	0.000473233	0.00314665
GAATTGGGTAATCGAGCTTACA (others)	19.8641	-3.18851	0.580781	-5.49004	8.22068441096283e-05	0.000713251
ATACAATTGATCGAAACGAAGT (others)	37.363	-3.18855	0.592413	-5.3823	0.000110251	0.000917373
GGGTCGGACGATGAGGAATAGG (others)	64.426	-3.18859	0.49147	-6.48787	4.23076647321933e-06	5.28879028110277e-05
GTAGGAGTGGCTGTGACGGACG (others)	36.6564	-3.18863	0.544021	-5.86122	2.87236735828659e-05	0.000286786
GAGAATCTTTAGTGCAGTCGACT (others)	18.7558	-3.18877	0.580949	-5.4889	8.24183802951969e-05	0.000714852
GAAAATAAGATCTTTTTGAACATG (others)	24.0329	-3.18889	0.568375	-5.61054	5.87853362455589e-05	0.000536898
TGATATGTCTGGTATTCATGGGTT (others)	80.1073	-3.18896	0.544784	-5.85363	2.9342539678843e-05	0.00029205
GATACTGTGTGCTCTCATCACTTG (others)	40.1025	-3.18899	0.563735	-5.65689	5.15856878478184e-05	0.000479505
ATGTCTCTGGTAGTATAGTGG (others)	20.7503	-3.18909	0.616806	-5.17033	0.000193296	0.00148069
GTTAAACCTGACGGAAGCTGTGG (others)	101.462	-3.18917	0.42744	-7.46109	1.51487439228901e-07	2.77604917122852e-06
GGAAAGACATGGGTAGTGAGACG (others)	51.9237	-3.18963	0.470565	-6.77829	1.63420392225965e-06	2.27670289169547e-05
GACGTGAATTCTTGACATTGAA (others)	13.9893	-3.1897	0.645054	-4.94486	0.000343648	0.00240441
GTAGTCCGATATCAAATACTCA (others)	482.084	-3.18975	0.366111	-8.7125	1.10821928102802e-09	3.75403386664832e-08
GAAATCACAGCATCCAGAACAC (others)	77.6637	-3.18988	0.51739	-6.16533	1.15527664852385e-05	0.00012902
ATTTCCATCGGGTCTTTGCATTC (others)	22.121	-3.19024	0.637721	-5.00257	0.000296842	0.00212922
GATACGTGAGGATTTGATGAAT (others)	20.6738	-3.19033	0.621887	-5.13007	0.0002141	0.0016158
GTTATTCTGCAGTCTCTCCAGTT (others)	17.5534	-3.19069	0.748747	-4.26138	0.00171781	0.00914325
TTGGCCCATGACTGGAGGTATAGC (miRNA)	25.691	-3.19116	0.594622	-5.36671	0.000114365	0.000947445
GATGACGAAGCGAGAACCCACG (others)	24.2338	-3.19124	0.661162	-4.82671	0.000459487	0.00307038
AATGGCACTGCACGAATTCACGGC (others)	1458.43	-3.19139	0.377722	-8.44905	3.2842478989172e-09	9.72990524723868e-08
GAAAACGGCTTCCCGCTCGAGT (others)	14.6635	-3.19156	0.665053	-4.79896	0.000491542	0.0032497
AGACTGTGTTGCCCGGATGAT (others)	12.4168	-3.19168	0.753142	-4.23782	0.00180688	0.00951749
AATGGCACTGCATGAATGCACGGC (others)	31.0377	-3.19171	0.555627	-5.74433	3.99726856128043e-05	0.0003831
GATATGCGGGCTACTAGATGTT (others)	18.6408	-3.19174	0.614971	-5.19006	0.000182648	0.00141121
TGAAAGACAAGGGTAGTGAGACG (others)	69.9812	-3.19183	0.463082	-6.89258	1.10538238718316e-06	1.61249706673475e-05
AACCCGTAGCCTTACTATCCGT (others)	55.0174	-3.19183	0.48451	-6.58776	3.03673798490815e-06	3.93712585160608e-05
TGGAATGTAAAGAAGTATA (others)	19.4642	-3.19207	0.595685	-5.35866	0.000116654	0.000962502
TAAGGCACGCGGTGAATGCCAA (miRNA)	14.0405	-3.1921	0.737693	-4.32714	0.00148143	0.00810465
TGTCTGATTGGTCTTGCTACTGCA (others)	36.5573	-3.19236	0.502115	-6.35783	6.31988301829151e-06	7.54603701321578e-05
GAACGGTGCCTGAGACGGA (others)	18.5649	-3.19286	0.705644	-4.52474	0.000943086	0.00560582
GAGTATTGTGATGAGGATGGGAT (others)	56.0533	-3.19298	0.476946	-6.69464	2.13320371561199e-06	2.88504386308686e-05
TAATGCTCTTGTGTTTTCTGCA (others)	30.4673	-3.19316	0.618786	-5.16036	0.000196838	0.00150391
GCCAAATCTGTCCGATACGTGAG (others)	77.1568	-3.19355	0.438732	-7.27905	2.87014173848706e-07	4.90400586160683e-06
GAAACGAGACAATGAAAAGAGTT (others)	25.5513	-3.19357	0.552827	-5.77681	3.62512087470805e-05	0.000351624
TACCCGTAATTTCTCGGAC (others)	30.4376	-3.19362	0.591837	-5.39612	0.000105085	0.000880299
AACCCGATCGTGTCTAGTGTT (others)	24.0189	-3.19374	0.611113	-5.22611	0.000165499	0.00129914
GTACATCCATCGGCTGCTGCTGGC (others)	26.647	-3.19383	0.528441	-6.04387	1.65142481440961e-05	0.00017608
TCACCGGGTGAACAGAAGCTAT (others)	23.3892	-3.19391	0.73309	-4.35677	0.0013827	0.00767001
ACTGGCACTGCATGAATTCACGG (others)	14.1483	-3.19407	0.74175	-4.30612	0.00154842	0.00839433
ATTTTGGAGTCGTCAAAGAACGT (others)	37.2089	-3.19415	0.573851	-5.56617	6.57712921373032e-05	0.000590606
GTGAAACGCAATACGAATAATG (others)	22.9795	-3.19436	0.605967	-5.2715	0.000146592	0.00117163
TGGCAAGAACAGTGGCACGGTC (others)	631.037	-3.19515	0.384338	-8.31339	5.59867133305256e-09	1.54966005378181e-07
GAAGCTCCGACCGAACATTTCG (others)	43.0813	-3.19541	0.583689	-5.47451	8.4528232936121e-05	0.000730763
GTTGCTCTGCATAACTTTATCGT (others)	18.9306	-3.19544	0.579195	-5.51703	7.51744355967659e-05	0.000660442
GAAAACGGGTGGCTGGATTCTGCA (others)	20.4386	-3.19544	0.652978	-4.89364	0.000386624	0.00265641
TGACTCGAGACACATTCAGCT (others)	22.4766	-3.19555	0.608989	-5.2473	0.000155936	0.00123429
GATAGACACAGCTCTCCACGTT (others)	36.9087	-3.19562	0.571723	-5.58946	6.1427100019048e-05	0.000557
GATACTGTGTGCTCTCATCACTTGA (others)	78.5749	-3.19629	0.527497	-6.05936	1.56627113545277e-05	0.000168422
GAAGAACTCGAGGGTCAGCTGC (others)	47.262	-3.19637	0.474229	-6.74015	1.81545161230808e-06	2.49773635668484e-05
AACTCGATTGTGTCTAGTGTTC (others)	161.1	-3.19648	0.388809	-8.2212	8.05786531136356e-09	2.11768361872267e-07
GTACCGAACGTAACTCTATTT (others)	16.3626	-3.19656	0.645216	-4.95425	0.000331575	0.0023344
AATATTCTGTGGATCTATGAAG (others)	17.2567	-3.19678	0.605621	-5.27851	0.000143192	0.00114879
GATTCTGCTGATTTCTTTG (others)	15.0077	-3.19721	0.694775	-4.60179	0.00078216	0.00480172
CCGGCAGTTCTGCGCGTGATGCG (others)	137.049	-3.19738	0.386836	-8.26546	6.71933769249156e-09	1.81750892630238e-07
AACCCGATTGTGTCTAGTGTTCC (miRNA)	621.221	-3.19746	0.473909	-6.74699	1.7685841732776e-06	2.44254238573497e-05
GTTTTACAAGCGACCCTTTGACT (others)	48.2253	-3.19779	0.471245	-6.78583	1.55219999256325e-06	2.17885523554924e-05
GATTTGATCCGACTCGCTGT (others)	15.7316	-3.19781	0.620853	-5.15067	0.000200073	0.00152468
GTAGTGGCCAACTTTACTCTATC (others)	26.6361	-3.19818	0.550457	-5.81004	3.25706225857102e-05	0.00031986
TGATATGTCTGGTATTCTTGGGGC (miRNA)	303.588	-3.19837	0.645431	-4.95541	0.000329541	0.00232266
GTTCGGCATGTCTCTATAGAG (others)	13.8785	-3.19845	0.673862	-4.74645	0.000552237	0.00358454
TGATATGTCTGGTACTCTTGGGT (others)	162.767	-3.19876	0.451954	-7.07761	5.72285985438274e-07	9.017582318055e-06
GCAATATAACGTTCGTCGAAGAGAGT (others)	49.3135	-3.19894	0.533208	-5.99942	1.86187375026762e-05	0.00019587
TACCCGTAACGCTTCTACCGAG (miRNA)	23584.7	-3.19958	0.363948	-8.79131	7.53244214102937e-10	2.67182964684844e-08
AAGTGTGCTGTTCGAAAAT (others)	32.0282	-3.19961	0.563789	-5.67519	4.78041479705445e-05	0.000448386
GAGACAAGGACTGAAGAACTG (others)	26.5205	-3.1999	0.566441	-5.64913	5.14343795452937e-05	0.00047821
CTTCAAAGGATGAATCTTATGC (others)	13.5289	-3.20001	0.722576	-4.42861	0.00116466	0.00665706
GTAAGAGTGTCTTTGAGCAATAGA (others)	19.3317	-3.20008	0.577327	-5.54292	6.92579329126048e-05	0.000616629
GTCTTCTACTCCACTAACTATT (others)	59.4716	-3.20032	0.449776	-7.11537	4.98986703127992e-07	7.96987088734026e-06
TGATATGTCTGGTATTCTTGGTT (others)	62.6991	-3.20074	0.550715	-5.81198	3.21897935622349e-05	0.00031651
GCAGACCTCGCCCACTCCAAGGA (others)	20.102	-3.20079	0.6114	-5.23518	0.00015936	0.00125889
GAGTAGGTAGAGTAGGTCTAGAG (others)	35.2939	-3.20082	0.498687	-6.41851	5.09175320222523e-06	6.24929099079771e-05
GCTCTTCGCCGTGCATGTGCATC (others)	24.3326	-3.20115	0.615578	-5.20024	0.000174614	0.00136042
GAACTGGTCAAGTGAGATCTCT (others)	44.5909	-3.20128	0.498529	-6.42146	5.0375356837273e-06	6.18656322281876e-05
GACGTAATCGGCTTTGGATTTG (others)	28.3129	-3.20156	0.519604	-6.16154	1.13265805753845e-05	0.00012669
ATTGGCACTCTTTTTCTTTTTA (others)	39.6759	-3.20161	0.649094	-4.93243	0.000347144	0.00242407
GCTATGGTCGTTCGTCACAT (others)	36.3711	-3.20177	0.580737	-5.51329	7.49188987677467e-05	0.000658705
ATGTAACGGATGGATGTATTAC (others)	23.296	-3.20193	0.58014	-5.51924	7.36679161534474e-05	0.000648997
GTCTTGTCTAAGTATACTGCGT (others)	17.6484	-3.20196	0.678859	-4.71668	0.000590106	0.00378834
GTTCTTACTGCCTTCCCGATG (others)	64.6553	-3.20212	0.47135	-6.79351	1.49183529274857e-06	2.10451087150895e-05
AAATATATTAGACATCAGAGTAG (others)	54.5822	-3.20234	0.512358	-6.25018	8.60075186246846e-06	9.9140291342572e-05
AACCCGATTTTCATGGATCTT (others)	91.7017	-3.20282	0.459445	-6.97104	8.15373121152699e-07	1.23305048080092e-05
TGTCATGGATTCGCTCTCTTCA (others)	14.9472	-3.20292	0.633904	-5.05268	0.000255279	0.00187191
TATCACAGCGCACAACGGCGA (others)	57.8236	-3.20363	0.506581	-6.32403	6.80643409799655e-06	8.04882171116212e-05
GACGGTTTGTGTCTCCGAGACGT (others)	934.844	-3.20367	0.37672	-8.50412	2.46344287884306e-09	7.54239886039621e-08
TTTGAAAGACCCGACACAA (others)	23.7778	-3.20397	0.570007	-5.62092	5.51910776538428e-05	0.000508505
GATTATCCTCCATGACTGTTGA (others)	82.7313	-3.20401	0.484906	-6.60749	2.74366660665563e-06	3.59936684612428e-05
CTTTCACTCTGCACGATAGCT (others)	13.7881	-3.20409	0.728536	-4.39799	0.00124163	0.00701737
GAAAGTCCTGTCCGATTAAGCG (others)	30.2966	-3.20423	0.546848	-5.85945	2.77949276315592e-05	0.000278246
AACCCGATTGGTACCGGTCTCT (others)	501.38	-3.20426	0.410924	-7.79769	4.0666358453623e-08	8.71633135352897e-07
TGGCAAGAACAGTGGCACGGTCA (others)	464.718	-3.20427	0.45588	-7.02877	6.65039914656039e-07	1.03017128636299e-05
GATATGCGGACTACTAGATGTC (others)	662.645	-3.20433	0.387427	-8.2708	6.36413907923391e-09	1.73143298497066e-07
GACGTGTTCCTTTGTTCTTA (others)	19.0505	-3.20466	0.615122	-5.2098	0.000169119	0.00132351
GTCCATCTATGCGAATGTCGGT (others)	116.579	-3.20477	0.447566	-7.16044	4.19361148925791e-07	6.83132107456542e-06
TTATATGTCTGGTATTCTTGGGTT (others)	36.377	-3.20481	0.684068	-4.68493	0.000634086	0.00402331
CAGATCTAAAACTTCTTGCTGA (others)	36.7933	-3.20558	0.541899	-5.91545	2.34973812709017e-05	0.000240333
AGAACTTGAACTCTTAATCA (others)	12.7999	-3.20579	0.834279	-3.84258	0.00409753	0.0181559
GGAACGGTGCCTGAGACGG (others)	25.2245	-3.20587	0.652326	-4.91451	0.000360405	0.00250502
GAATGAGACATGGGCAGAGGAT (others)	22.9499	-3.20606	0.59166	-5.41875	9.62771214694529e-05	0.000818032
TGAAAAACATGGGTAGTGAGACG (others)	40.8339	-3.20636	0.553506	-5.79282	3.3575782790521e-05	0.000328354
ACATCTGCCACACTATTGATC (others)	21.7232	-3.20644	0.557406	-5.75242	3.77266738091221e-05	0.000363984
TGGCGTATTCCATCTTCGT (others)	28.2136	-3.20651	0.563316	-5.6922	4.48292609681149e-05	0.000423778
GATCGTGACATATGCAAATGT (others)	30.441	-3.20671	0.556144	-5.76597	3.62577104703219e-05	0.000351644
TACCCGTAGCGCTTCTACCGAG (others)	49.8259	-3.20676	0.485395	-6.60648	2.72975955771682e-06	3.58348465686094e-05
AGGCAAGATGTTAGCATAGCTGA (others)	53.8539	-3.20701	0.583313	-5.49792	7.72960039350706e-05	0.000676315
AATGGCACTGCAGGAATTCACGGC (others)	72.6907	-3.20715	0.442552	-7.24695	3.06109265620368e-07	5.18023556328856e-06
GATCGAACTCGGTAGAACCTTGA (others)	41.2431	-3.20717	0.518181	-6.18928	1.02465450932856e-05	0.000115978
GAGAGAATCTACTGAGAATTGGG (others)	88.4995	-3.20729	0.459551	-6.97919	7.8092615491692e-07	1.19000050846404e-05
GAGGATTTGATGATTGCCATAA (others)	18.0821	-3.20734	0.603687	-5.31292	0.000127874	0.00103967
TGATATGTCTGGTATTCTGGGGTT (others)	46.2156	-3.20755	0.515377	-6.2237	9.20410229036609e-06	0.000105514
ATTATGCGCTGTATCGATCAATC (others)	29.9342	-3.20764	0.517671	-6.1963	1.0014432906614e-05	0.000113658
GTTAGGCTTGATATGCGGACTAC (others)	227.653	-3.20767	0.542322	-5.9147	2.34286371010866e-05	0.000239722
TGATATGTCTGGTATTCTTGGGTT (miRNA)	204759	-3.20784	0.473826	-6.77008	1.58411848010174e-06	2.21857409585678e-05
GTGTAGCTGCAACGATGAGCAT (others)	66.8004	-3.20785	0.47962	-6.68832	2.07891600039936e-06	2.8207279395226e-05
TGAAAGGCATGGGTAGTGAGA (others)	58.711	-3.20798	0.448776	-7.14827	4.32736922318093e-07	7.02017988610797e-06
TACTCGTAACGCTTCTACCGAG (others)	24.294	-3.20807	0.551139	-5.82079	3.08295173711272e-05	0.000305209
GAACAATAAAGACGGAACAATG (others)	16.2259	-3.20814	0.605547	-5.29792	0.000132908	0.00107467
GTAGTTGTACACTCCGAACCGA (others)	80.8723	-3.20829	0.47954	-6.69035	2.0621759131533e-06	2.79992347887717e-05
AATGGCACTGCATGAATTCACGCC (others)	338.871	-3.20862	0.467394	-6.86491	1.1483661329705e-06	1.66847391887419e-05
TCACCGGGAGTTTCTGCGACCTA (others)	18.9693	-3.20909	0.672449	-4.77224	0.000509668	0.00334675
AAGTGTGCTGTTCGAAAATG (others)	128.993	-3.20917	0.506002	-6.34222	6.32892514098202e-06	7.55456718920189e-05
GTCCGGACTAATTAAAAAACGA (others)	27.1496	-3.20929	0.546389	-5.87364	2.63362143340857e-05	0.000265604
GATTATCCTCCATGACTGTTGCCA (others)	35.8504	-3.20937	0.529448	-6.06173	1.50324915198837e-05	0.000162723
GGAGGATGTGCTTGACATAGAA (others)	46.8689	-3.20938	0.505996	-6.3427	6.31561480991143e-06	7.54320355503375e-05
GTGATGGAACTGACGTGTAGCAA (others)	93.1405	-3.20942	0.455694	-7.04294	6.22039840163573e-07	9.70360209214604e-06
TGAAGGACATGGGTAGTGAG (others)	68.1355	-3.20943	0.500987	-6.40622	5.1647399791358e-06	6.32619058376835e-05
GACAGTTGACAGAAGAATTCTT (others)	1718.97	-3.20976	0.439839	-7.29759	2.52994884545452e-07	4.40114899131135e-06
GAAAAGAAAATGTTGGTCTGATT (others)	20.4483	-3.20986	0.630547	-5.0906	0.000228581	0.00170603
AACCCGATTGGTACCGGTCTCC (others)	58.5479	-3.21012	0.51975	-6.17628	1.05803729304152e-05	0.000119299
AGACTTATACTTGAAGAATGGAT (others)	25.727	-3.21018	0.551666	-5.81907	3.08287923307958e-05	0.000305209
GTTATTGTCGTATTGCGCGGGAC (others)	31.4505	-3.21063	0.537619	-5.97194	1.9621677308921e-05	0.000205227
GATCCGCTTTGTCTCATAACGC (others)	19.398	-3.21094	0.62901	-5.10475	0.000219914	0.00165153
TGACATGTCTGGTATTCTTGGGTT (others)	359.751	-3.21105	0.479079	-6.70256	1.96335869954567e-06	2.67762839262178e-05
AATGGCACTGCGTGAATTCACGGC (others)	1922.13	-3.21147	0.382165	-8.40335	3.58961797774339e-09	1.04709248485989e-07
GAATAGTAGATATTGACGAAA (others)	17.6037	-3.21168	0.632325	-5.07917	0.00023464	0.00174381
GACGAGGGCTCCTTGACGATGA (others)	304.26	-3.2118	0.477389	-6.72785	1.80100323578965e-06	2.48203510760905e-05
TGGTATGTCTGGTATTCTTGGGTC (others)	100.54	-3.21192	0.546794	-5.8741	2.61325975502588e-05	0.000263828
GAGAAACGAGGTAAACTACTAG (others)	35.9052	-3.21195	0.507591	-6.32784	6.57036288355519e-06	7.79948907464078e-05
GATATGTCTGGTATTCTTGGGT (others)	60.6989	-3.21231	0.47852	-6.71302	1.88896425242496e-06	2.58673689784056e-05
GTTTCTTGGCTGAAGTGATTCCA (others)	369.763	-3.21284	0.364771	-8.80783	6.54086362541442e-10	2.35817685190722e-08
TCACCGGGTGAACAGAAGCTGTT (miRNA)	22.9435	-3.21318	0.631978	-5.08432	0.000230901	0.00172081
AATGACACTGCATGAATTCACGGC (others)	519.45	-3.21319	0.374665	-8.57618	1.74066465616762e-09	5.58282070726121e-08
GACGAGTGTAGCTGCAACGATGAT (others)	15.5523	-3.21328	0.650171	-4.94221	0.000331844	0.00233526
GTGCGAATGAAGATGAGAAGGT (others)	55.5817	-3.2134	0.521844	-6.15778	1.11015272523027e-05	0.000124505
AAGGCTCGAATGGCGAACG (others)	98.1465	-3.21347	0.483757	-6.64273	2.37452089465758e-06	3.17633567163866e-05
TGATATGTCTGGTACTCTTGGGTT (others)	461.34	-3.21354	0.439531	-7.3113	2.37497384616613e-07	4.16706618964194e-06
AATAATACAAAGCAACTGTGAGG (others)	140.448	-3.21375	0.47503	-6.76537	1.57919380704865e-06	2.21245552640106e-05
GGATGAGTGCAGTAAACTCCTT (others)	15.452	-3.21376	0.758501	-4.23699	0.00175805	0.00930641
GATACAATATACGATTCGAGA (others)	72.1283	-3.21382	0.483116	-6.65226	2.29868088203586e-06	3.08265652989328e-05
GTATCCGACGACGTCTCTTCCA (others)	17.961	-3.21396	0.587838	-5.46742	8.2850092837705e-05	0.000718049
AGGCAAGATGTCGGCATAGCTGA (miRNA)	162.483	-3.21409	0.552614	-5.81615	3.08040071997567e-05	0.00030507
GATGATCCTCACTCCTTACTACT (others)	54.5884	-3.21439	0.577568	-5.5654	6.30379156744131e-05	0.00056969
AATGGCACTGCATGGATTCACGGC (others)	1987.74	-3.21465	0.371791	-8.64638	1.28690402377942e-09	4.28789995701314e-08
AATGGCACCGCATGAATTCACGGC (others)	1545.67	-3.21482	0.366772	-8.76518	7.76848949756511e-10	2.74483180849388e-08
GATGAGGATGGGATGAGACA (others)	16.4436	-3.21488	0.691337	-4.65024	0.00067822	0.00426021
GAGAGTAGGTAGAGTAGGTCC (others)	23.8417	-3.21496	0.602136	-5.33926	0.000117303	0.000966957
GCATTTCCATGAACAGTGTTCA (others)	12.0091	-3.21508	0.745867	-4.31053	0.00148995	0.00813716
GTATTCGACGCGGTCGGACCTG (others)	28.4369	-3.21509	0.515615	-6.23544	8.69483863647464e-06	0.000100181
GTTGACTGAGTTGAACCTTGA (others)	60.076	-3.21529	0.465278	-6.91048	9.62084725772586e-07	1.42832440498185e-05
GATAGGCAAAAAGAGACTTCTG (others)	55.1765	-3.21557	0.484225	-6.64064	2.37558701449516e-06	3.17722789463856e-05
GAATGCAATGTGAAATTTTAGT (others)	30.2622	-3.21575	0.605022	-5.31509	0.000125	0.00101995
AATAATATCGTCCCTCCTCAAGC (others)	68.0064	-3.2159	0.483133	-6.65634	2.25350424894077e-06	3.02972818336311e-05
GTTGCTGTGCATAACTTTATCGG (others)	78.7108	-3.2159	0.507063	-6.34221	6.21034518163757e-06	7.43420343134224e-05
NGATATGTCTGGTATTCTTGGGTT (others)	556.12	-3.21629	0.51786	-6.21074	9.35649299520138e-06	0.000107061
GCGGACTACTAGATGTTGCTGC (others)	15.0259	-3.21635	0.731455	-4.3972	0.00122253	0.00693011
GAAGCGACGATACTCATGAAGG (others)	34.1698	-3.21668	0.624078	-5.15429	0.000191207	0.00146766
GTGGTCGAGAGCAGCTCCTCTC (others)	40.5371	-3.21687	0.592527	-5.42907	9.15059937334662e-05	0.000782841
GTCTGATCTCATCTCAATTCGTG (others)	13.4244	-3.21708	0.711903	-4.51899	0.000921897	0.00549638
AATGGCACTGCATGAACTCACGGC (others)	1504.68	-3.21758	0.374239	-8.59767	1.55600612806844e-09	5.06401749079675e-08
GAGTTTTTGAGTGGTTGACTGAGT (others)	133.557	-3.21763	0.448176	-7.17939	3.74664371474444e-07	6.18779196913343e-06
TGAAAGACATGGGTAGTGGGACG (others)	838.748	-3.21786	0.409778	-7.85269	3.11027005208237e-08	6.90828815558083e-07
GAGTATTGTGATGAGGATGGGA (others)	36.4762	-3.21792	0.64081	-5.02164	0.00026897	0.00195797
ACCCGTAACGCTTCTACCGAG (others)	32.6341	-3.21802	0.594245	-5.41531	9.47944580042785e-05	0.000807157
ATAAAGGAACATCGGACGCG (others)	89.7625	-3.21812	0.486844	-6.61018	2.6052131711104e-06	3.43812988206637e-05
TAGTGGAATAAGTCGTGATTG (others)	24.648	-3.21827	0.542864	-5.92833	2.19205935151237e-05	0.000226269
GGATCAGATCGGTCGCGAATG (others)	14.3462	-3.21828	0.714639	-4.50337	0.000954423	0.00566062
TGACTAGAGAAACATTCAGCT (others)	16.4683	-3.21856	0.778734	-4.13306	0.00219338	0.0110986
TGAATGACATGGGTAGTGAGACG (others)	98.1967	-3.2186	0.456719	-7.04722	5.93818150101307e-07	9.3181340111994e-06
GAATGTGGGTATCTTCTTTGGA (others)	11.5427	-3.21913	0.772771	-4.1657	0.00204169	0.0104929
GAGTTCCAAGATGTACAATTTCGA (others)	52.1986	-3.21915	0.515502	-6.24468	8.35587829956568e-06	9.66254636892687e-05
GTCCTCACTCCTTACTACTGAA (others)	75.109	-3.21937	0.459125	-7.01196	6.69404532081984e-07	1.03572298885105e-05
GGAACGGTGCCTGAGACGGA (others)	33.4725	-3.21944	0.703037	-4.57933	0.000797194	0.00487896
GAGTGCTGGTTGTTTCTGACAC (others)	14.332	-3.21956	0.673772	-4.77841	0.000493457	0.00325977
TGATATGCCTGGTATTCTTGGGTTG (others)	41.0153	-3.21959	0.495347	-6.49967	3.71680392619003e-06	4.70615836717603e-05
GCGAAATGGAATTAACTGATTACT (others)	61.7484	-3.21984	0.583998	-5.51345	7.20238772849959e-05	0.000636839
AAAAAGGTTAGACGAGAGATGAGA (others)	39.7962	-3.21987	0.546668	-5.89	2.44591841325543e-05	0.000248986
GGCAACTTCAACTGAAGAACTTGA (others)	197.949	-3.21991	0.449317	-7.16622	3.89369981850328e-07	6.40409037297424e-06
GAATTAACTGATTACTGCTGA (others)	27.9552	-3.22025	0.548339	-5.87274	2.57126394049888e-05	0.000260116
TATCACAGCCGGACTGCCGATC (others)	55.3247	-3.22048	0.549918	-5.85629	2.69735942633274e-05	0.00027091
TGACTTGAGACACATTCAGCT (others)	57.3464	-3.22051	0.508787	-6.32978	6.37582964022065e-06	7.60371413497775e-05
GCTAGATCAAGCCAAATCTGTCC (others)	20.9254	-3.22057	0.647739	-4.97202	0.000303817	0.00217026
GATAACAACAGTCAGAATCGTC (others)	22.4272	-3.22061	0.654499	-4.92072	0.000345872	0.00241625
AATGGCACTGTATGAATTCACGGC (others)	471.525	-3.22082	0.398189	-8.08867	1.22139270851703e-08	3.03082813471003e-07
GTAATGAATGGATAATACTTATA (others)	14.643	-3.22085	0.679194	-4.74216	0.000538068	0.00350745
TGATATGTCGCGATTTACC (others)	212.935	-3.22096	0.409106	-7.87315	2.83678709253741e-08	6.37016746125362e-07
GTTTTAGCACTCCAGTTCGGT (others)	14.9484	-3.22117	0.661828	-4.86708	0.000395226	0.00270757
GATCTAGCACTACTCCGTCTTCT (others)	329.76	-3.2212	0.398608	-8.08114	1.25623550815938e-08	3.10374387420942e-07
GATATATCAGCGTCTCAGACCAC (others)	20.349	-3.22143	0.651597	-4.9439	0.000325763	0.00229958
CATAAAATTCCGTTACGAACTCAG (others)	29.3388	-3.22173	0.547786	-5.88137	2.49774882088505e-05	0.000253582
GTAGCTGCAACGATGAGCATAA (others)	148.849	-3.22187	0.4134	-7.7936	3.83695354142391e-08	8.29776383224804e-07
TGAAAGACATGGGTAGTGAGAA (miRNA)	219.852	-3.2219	0.468107	-6.88282	1.03455243449777e-06	1.52284664475213e-05
GAAGGAACAGAAGACATTGAAT (others)	15.781	-3.22202	0.685448	-4.7006	0.000594095	0.00381087
GTCACAGTTATCTATGTAGG (others)	116.913	-3.22265	0.434716	-7.41323	1.58643157690118e-07	2.89253059274435e-06
TCACCGGGTTATTCTGCGACCC (others)	18.3072	-3.22304	0.659342	-4.88828	0.000373649	0.00258041
GTTTGGAGCTCGTGTTTCTGAGA (others)	17.8387	-3.22313	0.618535	-5.2109	0.000162708	0.00128089
ATTACTCTCCGTTAGGCTTGAT (others)	24.2494	-3.22318	0.578611	-5.57055	6.09488876204282e-05	0.000553736
TGTAAGACATGGGTAGTGAGACG (others)	83.9578	-3.22395	0.450622	-7.15445	4.00145281007237e-07	6.56233314680286e-06
GATTAGCCATCTCGTATTCTTT (others)	21.1176	-3.22428	0.575514	-5.60244	5.55760813912178e-05	0.000511579
GTGAAATGGACTTCAACCGATTGAAT (others)	20.3347	-3.2243	0.703614	-4.58248	0.000785481	0.00481816
GAACAAGTGGACGACAATCGAT (others)	77.0851	-3.2243	0.432716	-7.4513	1.3713586732219e-07	2.54172310085749e-06
GAGATTGACTCTGACTCTGAT (others)	21.8839	-3.22464	0.57233	-5.63423	5.07486270165972e-05	0.000472607
GAGAAGAAGTTGCGAGAACTTG (others)	28.7272	-3.22486	0.715295	-4.50844	0.000934136	0.00556309
GATACGTGAGGATTTGATGATTGC (others)	40.1095	-3.225	0.546958	-5.89624	2.37143260997106e-05	0.00024224
CTCTCGACCCATAATCGCT (others)	14.3282	-3.22515	0.651076	-4.95358	0.000315814	0.00223948
GAGCTGTGCGCGTGATTGTAGC (others)	17.066	-3.22558	0.656542	-4.91298	0.000349656	0.00243926
TACCCGTAACGCTTCTACCGATT (others)	23.7833	-3.22568	0.564352	-5.71573	4.01029603838691e-05	0.000384117
GACGGAAATTTAGCTTGATAGA (others)	62.3491	-3.22588	0.481829	-6.69507	1.92195978959916e-06	2.62566687920098e-05
GGAGAGACCGTGACCACGACGT (others)	14.2186	-3.22588	0.650078	-4.9623	0.000308505	0.00219704
TTGGGATGTTGTGCAGTGGA (others)	21.7907	-3.22626	0.645346	-4.99928	0.000280582	0.00203015
GAATTAACAATCTTTATCGTCCA (others)	38.2405	-3.22631	0.610363	-5.28588	0.000132395	0.00107128
ATTGGCACTCTTTTTCTTTTC (others)	101.013	-3.22683	0.572379	-5.63758	5.00225451682883e-05	0.000466773
GTTGTTGCTCGATTGCTTGAAT (others)	176.762	-3.22686	0.446155	-7.23259	2.99996662802678e-07	5.09629414050516e-06
GAGCTCGCGAGATATGTTGACG (others)	168.915	-3.22695	0.464311	-6.94997	8.08345515316868e-07	1.22358518248335e-05
GTGATAGAACTGACGTGTAGCGA (others)	280.066	-3.22713	0.404362	-7.98081	1.8169835471247e-08	4.31506489465578e-07
GAAAACGCTCGAGTCATTCTGG (others)	14.4605	-3.22761	0.632533	-5.10268	0.000214366	0.00161734
GTAAGCAATGAATGAACATACA (others)	271.42	-3.2277	0.443946	-7.27047	2.61135839242416e-07	4.52201837783175e-06
TGACTAGATCCTGTTGTATTAT (miRNA)	360.059	-3.22785	0.542614	-5.9487	2.01486996318827e-05	0.000209994
GACTTGGTGCTCGTCGAGCTGC (others)	106.16	-3.2283	0.460738	-7.00679	6.6117538370325e-07	1.02518243902799e-05
GAGGAGATCTTGTGGATACGC (others)	15.7338	-3.22845	0.627869	-5.14193	0.000193175	0.0014799
GTTTAGAATGCAATGTGAAATT (others)	82.318	-3.22876	0.46679	-6.91694	9.00106558776207e-07	1.34711379228013e-05
AAAAAATAACATGAGGAACTTGG (others)	35.538	-3.22882	0.56655	-5.69909	4.17681857683603e-05	0.000397722
GGGAAACTCGTCTTCGACTGCT (others)	57.0242	-3.22887	0.469239	-6.88107	1.01729959678085e-06	1.5004657771326e-05
GATGCGCGGAATGTATGTACTG (others)	19.9638	-3.22892	0.585633	-5.51355	7.06177659643914e-05	0.000626523
TAAAAGACATGGGTAGTGAGACG (others)	80.503	-3.22896	0.451307	-7.15469	3.92816526206207e-07	6.45277745948104e-06
GAAATAACGGTGATGAGTCAG (others)	135.623	-3.229	0.475383	-6.79242	1.37367578905941e-06	1.95584799120147e-05
GAGGGACTCCAAACTCCAGCGGG (others)	23.7447	-3.22946	0.660455	-4.88975	0.000368215	0.00255018
GTTAACGAAGACGTCTAGACTC (others)	15.5688	-3.2296	0.673489	-4.79532	0.000465615	0.00310489
CTTAAAAGTCCAGTCGTTCTGAT (others)	29.6585	-3.22975	0.622394	-5.18924	0.000170135	0.00133028
GATATAAGAGGGAACAGCGCGT (others)	16.9786	-3.22991	0.629088	-5.13428	0.000196545	0.00150182
GATGAGAGAAGGAAGGATGATT (others)	15.5516	-3.22995	0.659744	-4.89577	0.000362388	0.00251661
TGGCGTATTCCATCTCCGTGAT (others)	22.0711	-3.23008	0.584748	-5.52389	6.84363709777204e-05	0.000610447
GCTCGCGATAAAGAACGTCTTG (others)	47.3331	-3.2301	0.717294	-4.50317	0.000938461	0.005583
GCTAATCTTGACAGTGTAGAATT (others)	39.7403	-3.2302	0.531322	-6.07954	1.34971180709094e-05	0.000148015
AAGTGTAGATCTGTGAGAA (others)	25.3048	-3.23025	0.741143	-4.35846	0.0013097	0.00733285
GTAGTAGGAGTGGCTGTGACGGA (others)	24.001	-3.23031	0.536734	-6.01845	1.62408733071234e-05	0.000173584
GATGATTGCAACTGCCGTAGCTC (others)	23.6412	-3.23036	0.572083	-5.64666	4.83622615440357e-05	0.000453247
GAGGAACGATGCGTTGAAGATA (others)	31.1816	-3.2305	0.523383	-6.17233	1.01444423723256e-05	0.00011497
AAAACAAAACGGGTGCTTAGAC (others)	13.5986	-3.2306	0.687145	-4.70148	0.000584825	0.00375818
GTTGTGTGATGGAACTGACGT (others)	749.477	-3.23096	0.516737	-6.25262	7.89380035223225e-06	9.17351791298464e-05
TGACCAGAGACACATTCAGCT (others)	391.083	-3.23109	0.500745	-6.45257	4.18400976829409e-06	5.236096488053e-05
GAAAACGGGTGGCTGGATTCTGT (others)	144.608	-3.23149	0.477646	-6.76546	1.49242534751157e-06	2.10497023013216e-05
GTCACGATCGATCTCTCTTTT (others)	21.0292	-3.23153	0.592267	-5.45621	8.23519374570807e-05	0.000714354
GACCGTCGCTGTTCCATCCACG (others)	92.1817	-3.23155	0.443477	-7.28686	2.42759930357404e-07	4.24536560986404e-06
GACATCAGAGTAGTTCCAGCAA (others)	30.8307	-3.23229	0.566342	-5.70732	4.04696011936025e-05	0.000387209
TGATATGTCGCGGTTTACCGA (others)	20.8639	-3.23254	0.615482	-5.25204	0.0001432	0.00114879
ATGGCACTGCATGAATTCACGGC (others)	1292.68	-3.23265	0.377648	-8.55998	1.68984508514215e-09	5.44615862359276e-08
GAATAACCCCGTACTGTGAATG (others)	15.011	-3.23312	0.646394	-5.00178	0.000275413	0.00199784
TATGGCACTGCATGAATTCACGGA (others)	21.3787	-3.2332	0.594962	-5.43429	8.71884704823046e-05	0.000750826
ATTGGCACTCTTTTTCTTTTT (others)	1986.85	-3.23338	0.498318	-6.48858	3.70033171354459e-06	4.69127099946994e-05
ACGGCGACATCCTTAGGAG (others)	34.1892	-3.23341	0.599694	-5.39177	9.79479404806902e-05	0.00083019
TGTCATGGAGGCGCTCTCTTCA (miRNA)	23.4901	-3.23345	0.579028	-5.58428	5.73353386730125e-05	0.000525403
GTGCATTTCCATGAACAGTGTT (others)	18.9372	-3.23356	0.623661	-5.1848	0.000170904	0.00133551
GACTAGAGACACATTCAGCT (others)	184.617	-3.23387	0.460951	-7.01564	6.29189517250053e-07	9.80936770871338e-06
TATCACAGCCAGACTGCTGATC (others)	23.2051	-3.23399	0.637601	-5.07212	0.000229384	0.00171087
AGGCAAGATGTAGGCATAGCTGA (others)	43.7023	-3.23402	0.609427	-5.30666	0.000123297	0.00100802
GAAGAATAGAACTTTCCCTTTGT (others)	44.774	-3.23423	0.499798	-6.47108	3.90609929226548e-06	4.92480140952148e-05
TGATGTGTCTGGTATTCTTGGGTTG (others)	36.0563	-3.23436	0.559046	-5.7855	3.21102705666224e-05	0.000315846
GATTATGCGCTGTATCGATCAAT (others)	132.204	-3.23439	0.445775	-7.25566	2.68809393416642e-07	4.63373143415586e-06
TGGAAGACATGGGTAGTGAGACG (others)	772.836	-3.23443	0.41126	-7.86469	2.76858945002244e-08	6.2452128979608e-07
TGAAAGACATGGGTAGTGAGAAT (miRNA)	30.0882	-3.23445	0.629016	-5.14209	0.00019094	0.00146603
TATCACAGCCGGACTACTGATC (others)	25.5921	-3.23485	0.724271	-4.46635	0.00101553	0.00594822
GTAAAAAATGTAGCGATTCCTT (others)	22.722	-3.23508	0.593296	-5.45272	8.25362337546933e-05	0.000715719
GATTTGATGAGAGAGAGCTTCTG (others)	15.0402	-3.23534	0.704013	-4.59557	0.000748815	0.00463274
GAACTTACACTATTTACCCAGTA (others)	112.268	-3.2358	0.445259	-7.26723	2.56545713067789e-07	4.45124705509184e-06
ATCTGTCGATTTATCTTTGAT (others)	88.0653	-3.23632	0.604123	-5.35706	0.000107053	0.000894878
GACGGTGCTGTCTTAAGACTCAT (others)	21.7115	-3.23664	0.622934	-5.19579	0.000165031	0.00129636
GACTTGTCGACGTAGGTGAAGT (others)	18.9358	-3.23694	0.604317	-5.35636	0.000107123	0.000895373
AAAAAGGTTAGACGAGAGATGAG (others)	37.3366	-3.23716	0.509786	-6.35004	5.70856795376351e-06	6.90148237894194e-05
GTGCATTTCCATGAACAGTGTTC (others)	29.9169	-3.23732	0.644517	-5.02286	0.000258962	0.00189543
TGTCTGATTGGTCTTGCTACTGC (others)	50.5249	-3.23734	0.465374	-6.95641	7.63746233033848e-07	1.16605329652205e-05
CTCGCAGAATTCCCCGTTTCGAAC (others)	61.84	-3.23762	0.54123	-5.98198	1.77994033124575e-05	0.000188095
GAATAGACGAGGAAACCGATAAT (others)	30.6504	-3.23773	0.507143	-6.38425	5.11105311199383e-06	6.26844292850359e-05
AATGGCGCTGCATGAATTCACGGC (others)	1506.1	-3.23775	0.391139	-8.27775	5.2913354342112e-09	1.47433236695969e-07
GAATAAACGGTAGACAAGTATTA (others)	32.2833	-3.23785	0.609548	-5.31189	0.000120646	0.000990516
GTCGATCCATCCGGGAACGTAG (others)	205.908	-3.23797	0.55942	-5.78808	3.16021398644793e-05	0.000311502
GCACAGTCGAGCCGGAGTAGGC (others)	407.976	-3.23799	0.366663	-8.83097	5.18303614260169e-10	1.93253204745577e-08
TGATGTGTCTGGTATTCTTGGG (others)	37.1978	-3.23828	0.497827	-6.50483	3.46060818225243e-06	4.41547867203406e-05
TGACTAGATCCTGTTGTATT (others)	21.3895	-3.2387	0.662266	-4.89033	0.000361956	0.00251405
TGATATGTCTGGTATTCTTGAGTC (others)	22.8109	-3.23892	0.775326	-4.1775	0.00194026	0.0100786
GATTTGATGAGAGAGAGCTTCTTA (others)	23.7022	-3.23897	0.569224	-5.69016	4.18798988603712e-05	0.00039869
GTTCAAGGAACTCTTCTAGCTA (others)	13.9663	-3.23928	0.706804	-4.58299	0.000767001	0.00472359
GATTGTTGAACTCAGCTTGAGACTC (others)	20.0306	-3.23936	0.600186	-5.39725	9.53216594674444e-05	0.000811126
GAGAATTGGGTAATCGAACTT (others)	18.5963	-3.23943	0.626699	-5.16903	0.000176212	0.00137106
GAGATAGATCAAAATGGCAATA (others)	38.3124	-3.23949	0.548463	-5.90648	2.22094241694649e-05	0.000228806
AATGGCACTGCATGAATTCGCGGC (others)	1719.32	-3.23963	0.384739	-8.42033	2.92195387805461e-09	8.76794857369309e-08
AACCCGTAATGATAATAATTCGC (others)	598.245	-3.23963	0.401235	-8.07415	1.18989603617581e-08	2.95727986137293e-07
CCACTAACTATTCTGAACCTCCC (others)	22.3503	-3.23964	0.703849	-4.60275	0.000731346	0.00454054
GGATAGACGATGAGCTGACAGA (others)	12.6527	-3.23974	0.742079	-4.36575	0.00127146	0.00715348
CTGAAAGACATGGGTAGTGAGAC (miRNA)	19.5805	-3.23977	0.584675	-5.54115	6.38632823493177e-05	0.000576072
ACGGCGACATCCTTAGGAGA (others)	69.1919	-3.24001	0.591459	-5.47799	7.6160277181234e-05	0.000667629
GATGGAACTGACGTGTAGCGA (others)	90.2799	-3.24055	0.44062	-7.35453	1.83812860250175e-07	3.30750966098897e-06
CACAATAATACAAAGCAACTGT (others)	29.0055	-3.24074	0.553268	-5.85745	2.56083562480333e-05	0.000259226
TGACTATAGACACATTCAGCT (others)	34.7915	-3.24076	0.525852	-6.16287	1.01669515870039e-05	0.000115176
TGGAAGTAAGCTATTTGGGTCC (others)	23.5375	-3.24102	0.681613	-4.75492	0.00050484	0.0033202
GCAACTTCAACTGAAGAACTTGT (others)	25.1735	-3.24104	0.600124	-5.40063	9.4117043256744e-05	0.000802038
GATGCCACTTCGGTCAAGTAGA (others)	28.5715	-3.24123	0.560522	-5.78252	3.18762884061412e-05	0.000313777
GATCTTCTTCTTCCATTCCATC (others)	42.0205	-3.24136	0.492456	-6.58202	2.66468191614298e-06	3.50730826611379e-05
GAGTCGAGAACGAGTAGTATTC (others)	13.9353	-3.24142	0.713328	-4.54408	0.000838404	0.00508543
GATACGCGGACTACTAGATGTT (others)	20.3144	-3.24157	0.74436	-4.35485	0.00130019	0.00728936
ATCTATGTAGGAGGATGATGAT (others)	29.6518	-3.242	0.579017	-5.59914	5.39569613378258e-05	0.000498577
GATCTTCGCTCGTCGCTTCGCGC (others)	31.0277	-3.24216	0.540806	-5.99504	1.69202042839714e-05	0.000179903
TATGGCACTGCATGAATTCACGGT (others)	107.34	-3.24243	0.589058	-5.50444	7.03851724298932e-05	0.00062478
AATGGCACTGCATGAATTCACGGC (miRNA)	480921	-3.24278	0.375636	-8.63278	1.18171051019394e-09	3.97591146086172e-08
GACAGTTGACAGAAGAATTCA (others)	21.8319	-3.24284	0.560609	-5.7845	3.15738447753448e-05	0.000311261
TCACCGGGATTTCCGCGACGA (others)	29.4882	-3.24318	0.509634	-6.36374	5.37401909689217e-06	6.54627069943537e-05
AGACGAGTGGCTGAGCTGTG (others)	32.2114	-3.24324	0.557648	-5.81592	2.87702999190288e-05	0.000287036
GGAAGGGACAAGAGTGAGACA (others)	14.6934	-3.24343	0.653163	-4.96573	0.000296589	0.00212787
GTATTTTCCTCGAAACTCGG (others)	43.9143	-3.24359	0.490843	-6.60821	2.42821743881553e-06	3.23891168258898e-05
AATGGCACTGCATGCATTCACGGC (others)	41.2033	-3.24368	0.5092	-6.37015	5.25787008505705e-06	6.42346145059802e-05
GATACTCGAGGAACGATGCGT (others)	21.3551	-3.2438	0.603559	-5.37445	0.000100557	0.000849228
GTCATAAAATTCCGTTACGAAC (others)	26.7629	-3.24388	0.589623	-5.50162	7.07242944796263e-05	0.000627299
ATCAGTAGCAACAGAGAAAATCT (others)	21.3773	-3.24398	0.599001	-5.41565	8.97653669013736e-05	0.000769853
AATGGTACTGCATGAATTCACGGC (others)	717.511	-3.24399	0.386313	-8.39732	3.14714118041945e-09	9.3515555680213e-08
TGAAAGACATGGGTAGTGAGGCG (miRNA)	985.929	-3.24448	0.40989	-7.91549	2.17756714039571e-08	5.0574932582082e-07
GATGGCACTGCATGAATTCACGGC (others)	1621.19	-3.24489	0.382647	-8.4801	2.22238129192941e-09	6.9025619486555e-08
GTCCGTCGGTACCGACTGTACC (others)	246.896	-3.24504	0.551637	-5.88256	2.35290676685183e-05	0.000240533
GAAGGCAAGAGTCTGATCCACA (others)	29.9412	-3.24524	0.590403	-5.49666	7.15066846630253e-05	0.000632899
GACATAGGCGGTAGCTGACCG (others)	50.4597	-3.24526	0.473824	-6.8491	1.07596419422936e-06	1.57361987289415e-05
AAAAAACGTAGTAGACAAGATG (others)	13.3642	-3.24552	0.70442	-4.60736	0.000716922	0.00446459
AATATACGATTCGAGAACATGACG (others)	240.267	-3.2456	0.400672	-8.10039	1.04376727943231e-08	2.63356875686874e-07
TACCCGTAAATCCTCGGACAGTT (others)	14.309	-3.24636	0.714033	-4.54651	0.000827573	0.00503123
GAGAATTGGGTAATCGAACTTAC (others)	63.9774	-3.24641	0.534721	-6.07122	1.32818834987556e-05	0.000145855
ACAACTACAGCCTGGACTTT (others)	64.781	-3.24644	0.451305	-7.19346	3.21789004659109e-07	5.4099289790683e-06
GAGAATCTACTGAGAATTGGG (others)	128.979	-3.24679	0.420639	-7.71871	4.61211064293015e-08	9.74899277032539e-07
GACTGAGTTGAACCTTGAG (others)	22.6616	-3.24684	0.616589	-5.2658	0.000134228	0.00108362
GAACAAAGTTAGGGCAAGGATG (others)	91.0245	-3.24694	0.467248	-6.94907	7.58894405749969e-07	1.15961907400029e-05
AATGGCACTGCATGAATTCAGGGC (others)	34.3068	-3.24709	0.552132	-5.881	2.35231733229642e-05	0.000240504
GATAGAACTGACGTGTAGCG (others)	66.3362	-3.24727	0.53039	-6.12241	1.13258772391266e-05	0.00012669
AAAGCAACTGTGAGGATTGAAGA (others)	26.3049	-3.24737	0.550836	-5.89534	2.25256274109015e-05	0.000231733
GACCATAGGAGCAAGAATTCTT (others)	23.2956	-3.24752	0.620836	-5.23088	0.000147214	0.00117577
GATCTAGCACTACTCCGTCTTCC (others)	42.8662	-3.24756	0.532427	-6.09953	1.2142911702531e-05	0.000134742
GAGTAGGTAGAGTAGGTCTAGA (others)	63.6375	-3.24766	0.484704	-6.70029	1.76604640102035e-06	2.4394607626796e-05
GACGAGTGTAGCTGCAACGATA (others)	33.2917	-3.24789	0.537086	-6.04725	1.42365269206014e-05	0.000155225
GATAACGAAAAATGTGATGAAC (others)	56.4845	-3.24848	0.489827	-6.6319	2.2124325020884e-06	2.97903737024267e-05
GAAATGTTTTCCCAAGTAGTCT (others)	50.2714	-3.24872	0.607896	-5.34421	0.000108146	0.00090287
AATAGCACTGCATGAATTCACGGC (others)	543.018	-3.24873	0.38835	-8.36546	3.50968915082623e-09	1.02981498286591e-07
GAGAGGAGTTAAATGAGTGAG (others)	17.7231	-3.24888	0.626397	-5.18661	0.000165226	0.00129761
TGAAGGACATGGGTAGTGAGA (others)	83.9112	-3.24894	0.473172	-6.86631	1.00255407014737e-06	1.48261974865949e-05
GTTGAAGAGTTACGAAGTATAG (others)	17.1087	-3.24905	0.641345	-5.066	0.000226788	0.00169495
AATGGCACTGCATGAGTTCACGGC (others)	1075.22	-3.24906	0.370882	-8.76036	6.63533399143468e-10	2.38899033192292e-08
TGACTAGAGGCACATTCAGCT (others)	801.211	-3.25013	0.475973	-6.82838	1.13691487228983e-06	1.65334505678904e-05
GAGTATTGTCGTGTGATGGACGT (others)	22.1751	-3.25056	0.567234	-5.73055	3.62988742102636e-05	0.000352
ATTGTTGGGTGGAAGAGGATTCC (others)	33.6042	-3.25083	0.548432	-5.9275	2.0293190031537e-05	0.000211307
GATGGAACTGACGTGTAGCG (others)	34.3349	-3.25129	0.544522	-5.9709	1.77917458544499e-05	0.000188039
GATGACTTTCTTTCTCTCGACT (others)	134.342	-3.25176	0.404821	-8.03257	1.33086566158388e-08	3.26784580476203e-07
ACTACTGAAGATTCCTTTGA (others)	36.7683	-3.25191	0.52188	-6.23115	7.98016008578742e-06	9.25631128703347e-05
GATATTGACTCTGATGAGATTG (others)	139.411	-3.25194	0.567602	-5.72926	3.63210838895248e-05	0.000352173
GTGCGAAATGGAATTAACTGATA (others)	20.2098	-3.25208	0.626625	-5.18984	0.000162825	0.00128168
AATACAATAATGAAAGCCTGATT (others)	20.7246	-3.25237	0.655198	-4.96395	0.00029334	0.0021079
GATGGAACGGTGCCTGAGACGG (others)	182.502	-3.25239	0.70158	-4.63581	0.000662624	0.00417609
AAGGTGTCGATTGGATCATAATT (others)	42.0792	-3.25289	0.49965	-6.51032	3.25788594634428e-06	4.19110327384661e-05
GACAGACGGCGGTCCTCTCGTA (others)	14.4269	-3.25361	0.827045	-3.93402	0.00321626	0.0150314
AATGGCACTGCATGAATTCATGGC (others)	544.523	-3.25375	0.40349	-8.06402	1.16420419325545e-08	2.90248903238647e-07
CAAATCTGTCCGATACGTGAG (others)	96.7312	-3.25391	0.536004	-6.07068	1.30530039743713e-05	0.000143679
TATGGCACTGCATGAATTCACGGC (others)	414.918	-3.25405	0.41494	-7.84222	2.78259927878974e-08	6.27503726878349e-07
GACCTACACAAATTCGCTTGCA (others)	25.3895	-3.25426	0.623493	-5.2194	0.000149863	0.00119406
GACTCTGATGAGATTGACTCTA (others)	23.8346	-3.25437	0.56668	-5.74288	3.47176227699522e-05	0.000338067
TCACCGGGAGTTTCTGCGACCT (others)	2514.39	-3.25446	0.382579	-8.50664	1.89848930233699e-09	6.0176811765709e-08
GTTGAAGATATGAGGCGAAGGG (others)	21.414	-3.25456	0.625715	-5.20134	0.000157183	0.00124329
GAGGATAACGGAAAAGAGAATGA (others)	20.6504	-3.25502	0.618495	-5.26281	0.000133188	0.0010765
TATGTCTGGTATTCTTGGGTT (others)	604.47	-3.25521	0.520275	-6.25672	7.29939473909291e-06	8.56320034190341e-05
GATGAGTCAGTGTAGATCACTC (others)	735.959	-3.25553	0.461944	-7.04745	5.23252337415326e-07	8.31934623700298e-06
GTAATAATTCTGGAATAATCTC (others)	15.4379	-3.25566	0.672567	-4.84065	0.000398533	0.0027253
GAAAGAGATTTGAAAAATGGGA (others)	38.1919	-3.25569	0.530911	-6.13227	1.07500380488827e-05	0.000120972
GATGATGAGGGCTCCTTGACG (others)	52.5406	-3.25627	0.483656	-6.73262	1.54279966334511e-06	2.16795352516483e-05
GCTTGGTAAGTGGCAATTCACA (others)	23.8455	-3.25634	0.599689	-5.43005	8.4106507299406e-05	0.00072775
GAGCTCGACTGGTCTTCGACAA (others)	15.6725	-3.25644	0.690338	-4.71717	0.000540391	0.00352057
GAATTCGCGCTGAAGTAGACA (others)	91.927	-3.25645	0.448684	-7.25778	2.46477296948869e-07	4.30564521036091e-06
GATAGAAGGTGCAGTAGTATTC (others)	74.5216	-3.25654	0.427296	-7.62127	6.42508559774367e-08	1.3021103335244e-06
GAAGGCGTGGCTGATGGCTCCG (others)	16.278	-3.25654	0.723748	-4.49955	0.000910876	0.00544004
AATCGATAATGGACTAAAGG (others)	16.8799	-3.25659	0.693284	-4.69733	0.000567111	0.00366145
TGAATAGAGACACATTCAGCT (others)	20.643	-3.2568	0.62327	-5.22535	0.000146786	0.00117282
AATGGCACTGCATGAATCCACGGC (others)	1623.47	-3.25706	0.365258	-8.91713	3.21842641418112e-10	1.25898198870215e-08
GGTAGGTCCAATGGCTCTGAC (others)	21.7302	-3.25752	0.605703	-5.37808	9.68466427409465e-05	0.000822081
TGAAAGACATGGGGAGTGAGACG (others)	20.715	-3.25763	0.602563	-5.40628	8.95864537977306e-05	0.000768898
GGAATCGGATGTCTCGTGGAGTC (others)	18.3779	-3.25776	0.586057	-5.55877	5.84695765678235e-05	0.000534076
GATTCGATCAGTGTACGTGTATT (others)	19.8028	-3.25779	0.618363	-5.26841	0.000130489	0.00105812
TATCACAGTGCTCCAACGGCGAT (miRNA)	89.4639	-3.25783	0.440938	-7.38841	1.52353371788799e-07	2.78999083534561e-06
GTAACGGATCTAATGAGAATT (others)	17.5585	-3.25791	0.628785	-5.18128	0.000164763	0.00129464
TGGCGTATTCCATCTTCGTGAC (others)	768.461	-3.25827	0.473052	-6.88777	9.03736343361768e-07	1.35203780517409e-05
GAAGAGGATTTTCGAGTGTAGGT (others)	50.0178	-3.25857	0.52923	-6.15719	9.8769794356353e-06	0.000112395
GACGGAAGTGCTTGATCGATGG (others)	18.5635	-3.25895	0.614305	-5.3051	0.000117882	0.000971329
TGACTAGAGACTCATTCAGCT (others)	90.601	-3.25905	0.477676	-6.82273	1.12669546616979e-06	1.639681765712e-05
GATGACATAGGCGGTAGCTGACC (others)	109.049	-3.25925	0.439599	-7.41415	1.37846619078065e-07	2.5537072636047e-06
GCAGTTCGAGCAGTTGGATAAGG (others)	78.4817	-3.25959	0.493704	-6.60231	2.36069024853474e-06	3.15942749217566e-05
GCAAGAACAATTGATATCCAAT (others)	28.0804	-3.2601	0.536025	-6.08199	1.24115427189277e-05	0.000137454
CTTACTACTGAAGATTCCTTTGAT (others)	14.8989	-3.26038	0.637129	-5.11729	0.000194265	0.00148668
GATGAGTCAGTGTAGATCACTCA (others)	35.5982	-3.26045	0.601085	-5.42428	8.47474396239991e-05	0.00073234
ATACGATTCGAGAACATGACGT (others)	1823.23	-3.26062	0.391158	-8.33582	3.75037701603126e-09	1.08800569373604e-07
GTGCACGAAGAATAGAACTTTC (others)	101.166	-3.26074	0.409965	-7.9537	1.74919255523889e-08	4.175246577505e-07
TGACAAGAGACACATTCAGCT (others)	40.1292	-3.26105	0.484507	-6.73065	1.53043837147795e-06	2.15286351937625e-05
GGAAGTGCTTGATCGATGGACT (others)	76.2439	-3.26124	0.67856	-4.80612	0.000430489	0.00290342
GTCACTGCCGAGCCTGGCGAAGG (others)	118.904	-3.2614	0.417533	-7.81112	3.04566248993083e-08	6.77802523094614e-07
GATGACGATGACTCCTTGACGA (others)	66.2139	-3.26152	0.481103	-6.77924	1.29645034044424e-06	1.85689583405796e-05
GTGAGCAAAGTTTCGGGTGTGC (others)	104.764	-3.26157	0.461559	-7.06643	4.79517116971949e-07	7.68356684713204e-06
TACCTGTAACGCTTCTACCGAG (others)	37.149	-3.26162	0.503509	-6.47778	3.5326169624364e-06	4.49726488557091e-05
GCTGATTGGGTGCTCTCCGTGA (others)	39.4753	-3.26204	0.570906	-5.7138	3.71314198579765e-05	0.000358893
GAACTGACGTGTAGCAATTGCA (others)	429.549	-3.26207	0.422774	-7.71586	4.38488735306865e-08	9.32564674702191e-07
AACGGCACTGCATGAATTCACGGC (others)	1227.03	-3.26234	0.384799	-8.47804	2.06021968330026e-09	6.46447725223167e-08
GTAACGGATGGATGTATTAC (others)	28.3629	-3.26244	0.536579	-6.08007	1.24111107653689e-05	0.000137454
TGTCATGGAGTTGCTCTCTTC (others)	24.8919	-3.26249	0.577663	-5.64774	4.48981642035233e-05	0.000424379
CTGATATGTCTGGTATTCTTGGGT (miRNA)	29.2838	-3.26264	0.617028	-5.28767	0.000122708	0.00100421
GAAGACAGGGAAAGAGAACAATC (others)	28.0617	-3.26334	0.520413	-6.27067	6.83427489039643e-06	8.07783894060888e-05
GAGAGAAGCGAATCGTCGGATC (others)	46.7051	-3.26352	0.495546	-6.5857	2.46526776411876e-06	3.28255983597064e-05
GAGAAAATCTACTGAGAATTGGA (others)	51.4508	-3.26388	0.484798	-6.73245	1.50794852315951e-06	2.12385424957737e-05
GTGTGACTATTAATTTGAAGACA (others)	13.9819	-3.26411	0.718543	-4.54268	0.000813631	0.00496263
TTTTGATTGCACGATAACGTC (others)	95.9789	-3.26416	0.574491	-5.68182	4.05451964817318e-05	0.000387793
GCTCTGTATAGGAATCTGCCAG (others)	121.704	-3.26422	0.433682	-7.52676	8.90194376067876e-08	1.73941883423867e-06
GTAATCGGTCTCCAGTCAATGT (others)	14.9647	-3.26501	0.651103	-5.01459	0.000251895	0.00185068
GGTATAGGTTAGTCACACTCTGG (others)	20.3451	-3.26516	0.645568	-5.05781	0.000225075	0.00168441
GACGAGGGCTCCTTGACGATGT (others)	16.068	-3.26523	0.664566	-4.91333	0.000326502	0.00230377
ACAATAACAGACAAGAATGCTCT (others)	34.8702	-3.26567	0.629672	-5.1863	0.000160234	0.00126404
ATATACGATTCGAGAACATGACG (others)	296.044	-3.26593	0.461583	-7.07551	4.57597773583897e-07	7.37240857440724e-06
TGAAAGACATGGATAGTGAGACG (others)	121.745	-3.26633	0.456088	-7.16161	3.36405660963925e-07	5.62028806602295e-06
GACCGACGTTCATTTTGGA (others)	31.195	-3.26634	0.831394	-3.92875	0.00320597	0.0149939
TCACCGGGTGTTTCTGCGACCC (others)	311.154	-3.26635	0.401327	-8.13887	8.15679129103957e-09	2.13944438459046e-07
GAACGGTGCCTGAGACGGAGGA (others)	45.8319	-3.2666	0.609876	-5.35617	0.000101003	0.000852634
GAGATATGTTGACGCTCATGAGCT (others)	30.0704	-3.26664	0.556553	-5.86942	2.32412037212587e-05	0.000238018
GATAATTTGGAGTATGTTCATAT (others)	41.9778	-3.26691	0.542105	-6.02633	1.44687109088243e-05	0.000157304
GATGGCGTGACTCTGGCTTGGCA (others)	58.0813	-3.26693	0.445745	-7.32914	1.83133670629277e-07	3.2967787992862e-06
GAAGTTGGGAGTCCGAGTGTAGG (others)	33.3481	-3.26701	0.521889	-6.25997	7.000061172926e-06	8.24441292603602e-05
GTTTTAGCACTCCAGTTCGG (others)	15.6895	-3.26745	0.726148	-4.4997	0.000896392	0.00536831
GTAAGCAATGAATGAACATACAA (others)	72.345	-3.26748	0.457951	-7.13499	3.68506131912019e-07	6.10127508961238e-06
AATGGCACTTCATGAATTCACGGC (others)	100.692	-3.26769	0.475212	-6.87628	9.12212399297251e-07	1.36241403463523e-05
GATGGCGTGACTCTGGCTTGA (others)	17.5294	-3.26786	0.666705	-4.90152	0.00033496	0.00235323
GATAATCGTAAAACTCCGTTAC (others)	103.016	-3.26835	0.456359	-7.16179	3.3384668516452e-07	5.58725965097717e-06
GCACTCTGCGGAACAGTCGTA (others)	38.8573	-3.26836	0.554716	-5.89196	2.16395560168474e-05	0.000223746
GTTACAGATGGTGTAGGGTTCGT (others)	14.241	-3.26883	0.755199	-4.32844	0.00133105	0.00743359
TGACTAGCGACACATTCAGCT (others)	29.9612	-3.26886	0.648582	-5.04001	0.00023422	0.00174155
GAGAACAATCTGCACATGAATAC (others)	30.4867	-3.26934	0.514004	-6.36055	5.0496530659377e-06	6.19953165197364e-05
ACTTATGATTATGGAGACTTAT (others)	16.626	-3.26959	0.688098	-4.75163	0.000486274	0.00322099
GAGAATGAACATAGGATGGACG (others)	20.8613	-3.26979	0.580198	-5.63564	4.57499706128602e-05	0.000431457
GCGTACTGTCCATTGCCTTGAGA (others)	23.4191	-3.26991	0.558081	-5.8592	2.37758388606541e-05	0.000242806
GTTGTGCCTCTTTCTCTTCACGA (others)	28.4162	-3.2701	0.547114	-5.97699	1.66805682345297e-05	0.000177663
GACTCCTTCGTTGATGAATACT (others)	20.1544	-3.27016	0.645385	-5.06699	0.000217795	0.00163778
GAACTGGACTTGAAGAAGGACA (others)	154.518	-3.27055	0.551594	-5.92928	1.92460901373144e-05	0.000201696
ATAGTATGCGGCGTGAAGACCA (others)	16.4612	-3.27095	0.618347	-5.28983	0.000120039	0.00098665
ATTGGCACTCTTTTTCTTTT (others)	148.064	-3.27136	0.546722	-5.98358	1.629986002434e-05	0.000174144
TGAAGGACATGGGTAGTGA (others)	220.339	-3.27163	0.497562	-6.57532	2.49121513976019e-06	3.31239654585953e-05
TGATATGTCTGGTATTCTTG (others)	1843.45	-3.27183	0.42459	-7.70586	4.38205717399412e-08	9.32211815435067e-07
GATCGTGACATATGCAAATG (others)	61.3455	-3.27209	0.466247	-7.01794	5.49162708888995e-07	8.69135254105783e-06
AAGTCGCTCACTCGAACGCA (others)	101.946	-3.27223	0.657071	-4.98003	0.000271974	0.00197607
AGTGGCACTGCATGAATTCACGGC (others)	1791.56	-3.27232	0.389266	-8.40638	2.65046350513743e-09	8.03738358244571e-08
GTCTTACTCGACCGTTGTCTGGC (others)	16.2744	-3.27367	0.649933	-5.03693	0.000234106	0.00174106
GGTTGGAAAAATTAGACTG (others)	47.1416	-3.27398	0.579128	-5.65329	4.30850307850845e-05	0.000409087
GTGAGATTCTACCACTGACACT (others)	32.2811	-3.27427	0.582117	-5.62476	4.67454236172545e-05	0.000439803
ATTGATCCGAGTCTCGCAATTCT (others)	16.2709	-3.27451	0.61287	-5.34292	0.000103119	0.000867733
TATGACGTAGAAGCGAGTGAAG (miRNA)	4290.49	-3.2747	0.392898	-8.33474	3.52887660936151e-09	1.03316006799641e-07
GTGTTGCCCGGATGATCCCAAT (others)	38.1725	-3.27478	0.494965	-6.61618	2.15507376390638e-06	2.91066588014536e-05
GGCGTGATCGAACAGCTCCAACT (others)	36.5602	-3.27506	0.510937	-6.4099	4.23968368839537e-06	5.29827346961874e-05
ATACGATTCGAGAACATGACGTTA (others)	42.7393	-3.27548	0.491734	-6.66107	1.85093160380579e-06	2.54040362622344e-05
GTGATGGAACTGACGTGTAGT (others)	81.9193	-3.2756	0.565074	-5.79676	2.82370932243254e-05	0.000282353
AAAAACAAAACGGGTGCTTAGAC (others)	117.922	-3.27588	0.466378	-7.0241	5.30657407782207e-07	8.42836850488879e-06
GCACTCTGCGGAACAGTCGT (others)	12.4158	-3.27597	0.811445	-4.03721	0.00251714	0.0123705
GTCAGAAGATACGCAAGAACAA (others)	45.3298	-3.27639	0.476597	-6.87454	8.92599100454384e-07	1.33814221076594e-05
GAAGAACTCGAGGGTCAGCTGCG (others)	19.7706	-3.27705	0.57128	-5.73633	3.36162182313132e-05	0.000328709
GTCAAAGTCCAGGCTGTAGTTGTA (others)	30.721	-3.27709	0.538794	-6.08228	1.18793235787358e-05	0.000132185
GTGAGCAAAGTTCCAGGTGTGC (others)	104.138	-3.27728	0.477157	-6.86835	9.09303739680641e-07	1.35832471753195e-05
TGAAAGACATGGGTGGTGAGACG (others)	449.521	-3.27732	0.400578	-8.1815	6.53674705509591e-09	1.77535909014299e-07
GTCCTGTCGACTCGTGTTTGGG (others)	39.6009	-3.27768	0.647006	-5.06592	0.000215497	0.00162418
GAATTGGTTGGACCAACGTTGGT (others)	227.608	-3.27771	0.518486	-6.32169	5.58996877374817e-06	6.78130850707442e-05
GAGGACACAAACAGCAACAACT (others)	17.5802	-3.27785	0.697501	-4.69942	0.000545915	0.00355074
GATGAGAACGACGTGAACGGCA (others)	17.335	-3.27828	0.631262	-5.19321	0.000153642	0.00121822
AAGCCAAATCTGTCCGATACGT (others)	15.5032	-3.27828	0.622947	-5.26254	0.000127459	0.00103651
GAGAGGAGTTAAATGAGTGAGT (others)	85.6183	-3.27874	0.495548	-6.6164	2.12845796450696e-06	2.88058307148209e-05
GCATTGGATGTGCGGGCGTTGA (others)	15.5256	-3.27881	0.681273	-4.81278	0.000411505	0.00279934
GAATGAATCGCTCCTGTCTTGG (others)	26.8278	-3.27886	0.543756	-6.03003	1.38881271288201e-05	0.000151738
GTGATTGCCTGATCGATTGAAT (others)	34.3646	-3.2791	0.684573	-4.78999	0.000435438	0.00293035
GTACGTTATCGAAGTACTGCTGGT (others)	41.6082	-3.27929	0.529202	-6.19666	8.273180105119e-06	9.57665409725168e-05
GATTTACGAACGTGTGCCTCTTA (others)	82.0672	-3.27934	0.432164	-7.58817	6.66564710560404e-08	1.34470055205679e-06
GACTACTAGATGTTGCTCTGC (others)	53.7682	-3.27962	0.463554	-7.07494	4.37841578294675e-07	7.08998755902107e-06
GTAGAAGCGTTGTGAACCAGCA (others)	14.4943	-3.2799	0.652249	-5.0286	0.000236634	0.00175639
TTGACAGCCGTACGACCCCCT (others)	69.5373	-3.27994	0.576655	-5.68788	3.84699046595772e-05	0.000370481
GAAGAATGACTGAAGCTCTCCG (others)	41.296	-3.28048	0.582993	-5.62696	4.58287641606695e-05	0.000432097
GTGATGAGTCAGTGTAGATCACT (others)	48.2291	-3.28079	0.587571	-5.58365	5.18580388929102e-05	0.000481586
GCATAGTTGGTTGTGAGTTTTTG (others)	17.1303	-3.2808	0.683986	-4.79659	0.000427161	0.00288562
GATTTGTACAGCTTCGACGAGT (others)	41.7396	-3.28105	0.561664	-5.84166	2.4406610691775e-05	0.00024861
GAACTGGGGCTGGATGGCCAATA (others)	13.2806	-3.28107	0.704498	-4.65732	0.000602124	0.00385368
AGAGAATCTACTGAGAATTGGGT (others)	30.6757	-3.2813	0.546731	-6.00167	1.50559685236669e-05	0.00016291
GAGGTATACTGTACACCGGGG (others)	14.217	-3.28134	0.818548	-4.00874	0.00265951	0.0129289
TGACTAGGGACACATTCAGCT (others)	726.1	-3.28144	0.493083	-6.65494	1.8560814386501e-06	2.54659363880974e-05
AAATCCGGCAACAAGGCAGACCT (others)	41.3303	-3.28144	0.555735	-5.90469	2.01920758004717e-05	0.000210391
AGACTGTGTTGCCCGGATGATC (others)	18.4233	-3.28145	0.683312	-4.80227	0.000420689	0.00285013
GATCTTCGCTCGTCGCTTCGCG (others)	68.807	-3.28185	0.565702	-5.80138	2.74564022704377e-05	0.000275273
GAGAGATCAGGACGGATATGAG (others)	31.9732	-3.28186	0.548563	-5.98265	1.59327353692684e-05	0.000170818
GCAACTTCAACTGAAGAACTTGA (others)	656.99	-3.2819	0.478025	-6.86553	9.04831963617925e-07	1.35327396160367e-05
AACTCTGGATCCTCTGCAGTTGC (others)	35.4763	-3.28209	0.526871	-6.2294	7.40803395571113e-06	8.68123867281591e-05
GAGGATGGGATGAGACACATGA (others)	24.0753	-3.28239	0.647034	-5.07298	0.00020978	0.00158786
TGAAATGTCTGGTATTCTTGGGTT (others)	35.4735	-3.28276	0.574328	-5.71584	3.52383304774115e-05	0.000342802
GAACGAGTATCTGTTTTACCCT (others)	21.8817	-3.28298	0.600152	-5.47024	7.11904553886004e-05	0.000630476
ATGAAAATAATTCGGAGCTGTAA (others)	35.1275	-3.28302	0.492709	-6.6632	1.79673383800822e-06	2.47669259176874e-05
GTAGTTGTACACTCCGAACCGT (others)	33.1761	-3.28309	0.572417	-5.73549	3.32446300338752e-05	0.000325595
GCACAAGAAAACGGAAACATA (others)	19.173	-3.28329	0.651117	-5.04255	0.000226823	0.00169495
GAGAGATGAGAAGATGAGTTATTT (others)	44.1914	-3.28411	0.557373	-5.89212	2.08374707014854e-05	0.00021638
GATCTAAATTATACTCGGAATCT (others)	40.2598	-3.28447	0.568033	-5.78219	2.88869820180241e-05	0.000287983
AATGGCACTACATGAATTCACGGC (others)	509.839	-3.28457	0.373005	-8.80569	4.54098974896237e-10	1.71890389427556e-08
GTTATAACGAGAGTAGGTAGAGT (others)	1753.26	-3.28479	0.343702	-9.55706	1.48985955615546e-11	8.12330616217505e-10
GATTTCTTCATGTGTAAGCTGA (others)	45.8734	-3.28507	0.565132	-5.81292	2.63385042196279e-05	0.000265604
GGCGCAACAACTCTTCCTTGAT (others)	21.4932	-3.28511	0.584898	-5.61655	4.67533242976693e-05	0.000439825
GTTTAACCGGAACCTAGATGCAC (others)	29.935	-3.28525	0.54689	-6.00714	1.46639090927328e-05	0.000159151
GTGATGGAACTGACGTGTAGCGT (others)	15.7658	-3.28529	0.628757	-5.22505	0.000139199	0.00112008
GAATTGGTTGGACCAACGTTGA (others)	47.8942	-3.28545	0.644415	-5.09835	0.000195154	0.00149262
GAACAAACTCTCGAGCGTAG (others)	12.4778	-3.28565	0.835251	-3.93373	0.00310513	0.0146211
GAGTTTTTGAGTGGTTGACTGAA (others)	25.6386	-3.2861	0.539203	-6.09436	1.11872398670546e-05	0.00012536
GAATGCCGAAAAGAGTCGAGA (others)	28.4722	-3.28672	0.54168	-6.06765	1.21318893750064e-05	0.000134638
GTTGCTCTGCATAACTTTATCG (others)	83.0605	-3.28699	0.505783	-6.49882	3.06744036419197e-06	3.97240263854729e-05
GAAGATCGAATACTTAGTAACGT (others)	546.616	-3.28702	0.424485	-7.74354	3.56738378996427e-08	7.78458296601167e-07
ATAGAATATGTGACCGATGTAAT (others)	85.8183	-3.28703	0.458464	-7.16967	3.04295853434955e-07	5.15283374020199e-06
GACGATGACGATGACTCCTTG (others)	16.2102	-3.28711	0.635543	-5.17212	0.000159927	0.00126274
GTTCTGTCCCTGCCGTAGAAGG (others)	19.0352	-3.28724	0.749794	-4.3842	0.00114232	0.00655857
GACTACTAGATGTTGCTCTGCATT (others)	16.3945	-3.28759	0.679889	-4.83548	0.000383203	0.00263659
GAGTAGACGTTGCACATGATGC (others)	70.6586	-3.28768	0.522283	-6.29482	5.92990504610036e-06	7.14145372458123e-05
GATGGATTACTGTAGGACGAGT (others)	19.2151	-3.28808	0.633337	-5.19168	0.000151488	0.001204
GCAAGATGACGAAGCGAGAACT (others)	14.0846	-3.28909	0.710185	-4.63132	0.000633763	0.00402222
ATAAAATTCCGTTACGAACTCA (others)	63.5526	-3.28932	0.470811	-6.98649	5.79572214979241e-07	9.11435127882705e-06
GATATGCGGACTACTAGATGTTGC (others)	266.663	-3.28941	0.397231	-8.28084	4.12152441627574e-09	1.17892185108742e-07
GTTGTTGCTCGATTGCTTGAATT (others)	168.061	-3.28959	0.40056	-8.21246	5.45438297924239e-09	1.51477650377021e-07
ATAAAATTCCGTTACGAACTCAG (others)	322.946	-3.28993	0.416545	-7.89813	1.92679595643008e-08	4.54601636371122e-07
GTAAGATGTCGGACGTGTACG (others)	12.8366	-3.28997	0.743148	-4.42707	0.00103001	0.00602098
AATTCCCGGCCTCCATGTAACG (others)	38.1561	-3.29044	0.551097	-5.9707	1.61836298725714e-05	0.000173089
GATCTAGCACTACTCCGTCTTC (others)	69.5446	-3.29044	0.479662	-6.85993	8.9798929177903e-07	1.344450584391e-05
TCACCGGGTGTTTCTGCGACCA (others)	433.395	-3.29053	0.373891	-8.80078	4.49999271070534e-10	1.7066313470019e-08
GGACTACTAGATGTTGCTGTGC (others)	473.295	-3.29136	0.43317	-7.59831	6.12416926716429e-08	1.25120843176206e-06
GAGTTGAGTGACCGATTGAAGT (others)	14.0041	-3.29155	0.696567	-4.72538	0.000501344	0.00330048
GAAACGGAAAGAGGGTTAAAA (others)	22.1537	-3.29237	0.596673	-5.51787	6.10393725075437e-05	0.000554305
GACGATTTTGGATTATGCTT (others)	55.1435	-3.29249	0.604782	-5.44411	7.51370265116859e-05	0.000660332
GTGTGACTATTAATTTGAAGAC (others)	26.2823	-3.29257	0.61328	-5.36878	9.26707850128591e-05	0.0007917
GTGATAGAACTGACGTGTAGCG (others)	156.051	-3.29262	0.467602	-7.0415	4.72095997783021e-07	7.57685522248335e-06
GCATTCCCTTGAAGACGTCCA (others)	30.3485	-3.29265	0.508718	-6.47244	3.29192289359102e-06	4.22871586161552e-05
GTGTGTAACAATGTAGACATGGT (others)	23.5465	-3.29279	0.640335	-5.14229	0.000171397	0.00133831
GAGGCTTGTTAGGTACGATGGT (others)	38.9854	-3.29281	0.575188	-5.72475	3.35709149084318e-05	0.000328347
GTGTCGTTCGGTAGATGAAAGTGGTC (others)	34.606	-3.29286	0.567372	-5.8037	2.6590439944198e-05	0.000267704
GATAATGACACTCTGACATTA (others)	38.6769	-3.29298	0.548194	-6.00697	1.43970059439369e-05	0.000156653
GAACTGACGTGTAGCAATTGCAT (others)	160.896	-3.29299	0.39071	-8.42822	2.19515541598077e-09	6.83132708714423e-08
GATTATCCTCCATGACTGTTGC (others)	1536.6	-3.2935	0.359678	-9.15679	9.05745201834871e-11	4.05294248409584e-09
AACCCGATTGTGTCGAGTGTTC (others)	12.8769	-3.29424	0.752295	-4.37892	0.00114551	0.00657168
GATCCCAGACGCTTGACACGCA (others)	48.2834	-3.29463	0.502658	-6.55441	2.49760207657223e-06	3.31977981809204e-05
CGTATAACGTGCAGGTCGC (others)	32.4124	-3.29487	0.513282	-6.41922	3.89318495721931e-06	4.91152121266946e-05
GTAGTTCCAGCAAGCAGAGTTT (others)	161.317	-3.29508	0.433432	-7.6023	5.94655258778641e-08	1.21909688063543e-06
GAATTGGTTGGACCAACGTTGGA (others)	61.4554	-3.29509	0.520769	-6.32736	5.23769687311516e-06	6.4047136648899e-05
GATAATAATATGATAGTCGCTGG (others)	58.6426	-3.29509	0.524579	-6.28141	6.06837956777978e-06	7.28397701286353e-05
GTCAGTACAGAATTTGGAAGGGG (others)	41.8902	-3.29515	0.510518	-6.45452	3.46672624776618e-06	4.42186737627667e-05
GATGGATTACTGTAGGACG (others)	21.3509	-3.29535	0.650046	-5.06942	0.000206946	0.00156955
GACCATGGACAACGGGAGCAGCA (others)	46.9948	-3.29546	0.600923	-5.484	6.67557429113571e-05	0.000598232
CATAAAATTCCGTTACGAACTCA (others)	92.3572	-3.29565	0.437703	-7.52943	7.82376639343383e-08	1.54774086418812e-06
GTGTCGCGACACCGGACGGGGC (others)	11.8808	-3.29587	0.773489	-4.26104	0.00149776	0.00816972
TCCGTTGACTGACGAGGGTATT (others)	48.1164	-3.29587	0.460895	-7.15103	3.15728973379635e-07	5.32604469715742e-06
TGATATGTCTGGTATTCTCGGGTT (others)	478.422	-3.29642	0.481917	-6.84022	9.43472003060897e-07	1.40409588341116e-05
GATATCTAAGGATTCTGCATCT (others)	21.3503	-3.29663	0.625989	-5.26628	0.000121843	0.000998286
TGATATGTCTGGTATCCTTGGGTT (others)	656.832	-3.29675	0.449623	-7.33226	1.62646742078401e-07	2.95739924695092e-06
ATACGATTCGAGAACATGACG (others)	140.001	-3.29676	0.410722	-8.02674	1.12232829182624e-08	2.80687853191417e-07
TCACCGGGAGTTTCTGCGACCC (others)	347.674	-3.29705	0.467289	-7.05571	4.42318861190333e-07	7.15521092157212e-06
GACTGTTGCCCGATCCCAGACG (others)	50.1731	-3.29706	0.487036	-6.76964	1.20026130741993e-06	1.73532149250206e-05
GATTATTCAGTTGGACGTCCG (others)	19.9802	-3.29738	0.58158	-5.6697	3.90359493607409e-05	0.00037507
AACCCGATTGCGTCTAGTGTTCT (others)	17.4599	-3.29748	0.602269	-5.47509	6.81734984627474e-05	0.000608403
GAGAATCTACTGAGAATTGG (others)	106.464	-3.29754	0.408243	-8.07738	9.12283248585994e-09	2.35557275393085e-07
GTCTTGCTTGGTACGAACTGCG (others)	16.4938	-3.29757	0.684899	-4.81469	0.000397377	0.00271961
GAAGAATGGATTGTTATAATTTT (others)	623.493	-3.29793	0.50398	-6.54376	2.56312424115739e-06	3.39553178927166e-05
GAGAATGGTACGTGACGTGGA (others)	38.3818	-3.29829	0.540374	-6.10372	1.05391483565265e-05	0.000118918
GAAAACGGGTGGCTGGATTCTG (others)	151.85	-3.29831	0.436586	-7.55479	7.03672172188935e-08	1.41026745385449e-06
TATCACAGCCGGACTGCTGATC (miRNA)	19495.4	-3.29858	0.471641	-6.99383	5.47986434487941e-07	8.67992581232267e-06
TGACTAGAGACACATTCAGCT (miRNA)	181139	-3.29858	0.469788	-7.02142	4.97043309689753e-07	7.94361226015916e-06
TGACTAGAGACGCATTCAGCT (others)	846.442	-3.29859	0.488991	-6.74571	1.2964797494748e-06	1.85689583405796e-05
TATGACGTAGGAGCGAGTGAAG (others)	14.9759	-3.29883	0.663014	-4.97551	0.000262909	0.00192096
TGATATGTCGCGATTTACCGTA (miRNA)	30.0208	-3.29944	0.548331	-6.01725	1.37321027050563e-05	0.000150232
TGAAAGACTTGGGTAGTGA (others)	26.9261	-3.3	0.587722	-5.6149	4.5500091825128e-05	0.000429304
GAACTCGTCCGGCACGAAGACT (others)	25.8651	-3.30004	0.581694	-5.67315	3.84226968149056e-05	0.000370161
AAAGGCACTGCATGAATTCACGGC (others)	223.083	-3.30016	0.40776	-8.09339	8.45471478135321e-09	2.2052345025217e-07
GACTAGGATCGAGGTCTCTCTTC (others)	44.7101	-3.30045	0.576028	-5.72967	3.25327773368969e-05	0.000319557
ATTCCACTTGGAGAATGCTGCCT (others)	18.5138	-3.30049	0.695286	-4.74695	0.000468659	0.00311988
GTAACGGATGGATGTATTACTCTC (others)	14.5504	-3.30064	0.684167	-4.82432	0.000385937	0.00265284
AGGCATGATGTTGGCATAGCTGA (others)	29.6598	-3.30094	0.734444	-4.49448	0.000865421	0.0052171
GGTACAACGGTTGGACGAATGGT (others)	17.7101	-3.30114	0.630112	-5.23898	0.000130123	0.00105548
ACGATGACCGCTCGACGGG (others)	92.2352	-3.30185	0.415096	-7.95443	1.46687275441328e-08	3.55790388833239e-07
GAAGAACTGGACTTGAAGAAGG (others)	441.375	-3.30268	0.38462	-8.58687	1.06936229637788e-09	3.63788827363938e-08
AGGCAAGATATTGGCATAGCTGA (others)	22.5353	-3.30269	0.670106	-4.92861	0.000294846	0.00211662
GAATCTATTCTGACATGGGG (others)	13.7143	-3.30292	0.743442	-4.44275	0.000975311	0.00575535
TGAAATGTCGCGATTTACCGAA (others)	18.0679	-3.30318	0.63868	-5.17188	0.000155387	0.0012308
GACGAAATAGATGGTCATTGACT (others)	32.2996	-3.30363	0.618799	-5.33878	9.8535265227413e-05	0.000834457
TTGACAGCCGTACGACCCCC (others)	275.575	-3.30417	0.388313	-8.50902	1.4802109079117e-09	4.84507357419043e-08
ATATGTCTGGTATTCTTGGGT (others)	53.2597	-3.30447	0.498692	-6.62626	1.90931228263445e-06	2.61098991199101e-05
TTTGGCAACTCATGAACGAATGT (miRNA)	29.6052	-3.30479	0.605882	-5.45451	7.1183302585244e-05	0.000630476
GAGATTAAATTGTACGGGTACA (others)	18.6394	-3.30493	0.611803	-5.40195	8.246684237904e-05	0.000715195
GACGATGACTCCTTGACGATG (others)	18.7978	-3.30502	0.641152	-5.15481	0.00016212	0.00127677
TGACTAGAGACACACTCAGC (others)	35.4678	-3.30515	0.561521	-5.88607	2.01993723999716e-05	0.00021044
GAAATAACGGTGATGAGTCAGTGT (others)	53.618	-3.30541	0.525694	-6.2877	5.78718098965925e-06	6.98860046544031e-05
GACGCTAACGATCTGATCTA (others)	20.4377	-3.30548	0.615503	-5.37037	8.99534576662882e-05	0.0007713
GTCCAATGGCTCTGACCAAAGT (others)	29.6296	-3.30562	0.589383	-5.60861	4.57831434130953e-05	0.000431718
TAAGGCACTCTTGGCGTTCCG (others)	34.4723	-3.30576	0.597834	-5.52956	5.74273488772258e-05	0.000525883
AAAAATTCCGTTACGAACTCAGC (others)	42.852	-3.30614	0.493488	-6.69954	1.48311152674419e-06	2.09443131251501e-05
TCACCGGGAGTTTCTGCGACC (others)	264.483	-3.30637	0.39093	-8.4577	1.82087709086016e-09	5.8119855981525e-08
GCACAATTGCCACCGATCCTTC (others)	18.8189	-3.30638	0.594376	-5.56278	5.21555352760693e-05	0.000483898
GATCACTGATGAGAGAAGGAAG (others)	14.0758	-3.30671	0.717203	-4.61056	0.000649388	0.00410404
AATGGCACAGCATGAATTCACGGC (others)	303.011	-3.30677	0.403693	-8.19131	5.5117734578727e-09	1.52932982263491e-07
NGAAAGACATGGGTAGTGAGACG (others)	382.574	-3.30689	0.424859	-7.78352	2.82096084148525e-08	6.34357592617043e-07
GAAAACGGGTGGCTGGATTCTGA (others)	42.2661	-3.30696	0.534338	-6.18889	7.89340969418709e-06	9.17351791298464e-05
GTTAAATGAGTGAGTATTGTGA (others)	80.2245	-3.30725	0.482853	-6.84938	8.83671584638958e-07	1.3262570983255e-05
GTGTTCGGGATGGGATAATGACA (others)	22.3118	-3.3073	0.646527	-5.11549	0.000179338	0.00139009
TGATATGTCTGGTATTCTTGGGAT (miRNA)	1490.95	-3.30748	0.680111	-4.86315	0.000345907	0.00241628
GAATGAATAAGGAAGCTGA (others)	33.1591	-3.30756	0.542227	-6.09996	1.04193671171042e-05	0.0001177
GTGTTTCTGAGAATGTATAGGA (others)	228.519	-3.30775	0.421276	-7.85175	2.15073075057345e-08	5.00318297485095e-07
GATATCTTGTCAGTACAGAATTTG (others)	16.6529	-3.30781	0.645507	-5.12436	0.000174986	0.00136286
GAAATCACAGCATCCAGAACA (others)	84.7163	-3.30785	0.451373	-7.32843	1.58567224100057e-07	2.8918084477629e-06
GAAGAACTGGACTTGAAGAAGGAC (others)	91.3304	-3.30803	0.505709	-6.54138	2.50988442802611e-06	3.33554841223737e-05
TGAAAGACCTGGGTAGTGAGACG (others)	37.9892	-3.30811	0.501913	-6.59099	2.12653064518446e-06	2.87895360561069e-05
CTTCTACTCCACTAACTATTCTG (others)	23.5969	-3.30815	0.607487	-5.44563	7.24925632573225e-05	0.000640175
AAAAACAAAACGGGTGCTTAG (others)	15.2213	-3.30845	0.646059	-5.12096	0.000176377	0.00137222
GATTACTGCTGGTGATTGGCTCC (others)	34.2713	-3.3087	0.522686	-6.33018	5.00438796045069e-06	6.14870047216665e-05
GACAGTTGACAGAAGAATTC (others)	56.3378	-3.30875	0.489021	-6.76608	1.17241651297625e-06	1.69814804431358e-05
TGACTAGAGACACATCCAGCT (others)	557.113	-3.30923	0.474914	-6.96806	5.79807965156117e-07	9.11445755652699e-06
GAAATCAAGGACTTGCTCTGCT (others)	19.2871	-3.30936	0.652149	-5.07454	0.000199194	0.00151944
GATTTTGTGTATAGAGAGGG (others)	27.6583	-3.31016	0.603063	-5.48892	6.38842568207744e-05	0.000576196
GTGTAGAGCGGCTTGATTGTTGC (others)	14.5882	-3.31057	0.805674	-4.10906	0.00206629	0.0105936
TGATATGGCTGGTATTCTTGGGTT (others)	32.7962	-3.31064	0.540328	-6.12708	9.4988481189728e-06	0.000108549
CATGGCACTGCATGAATTCACGGT (others)	18.6351	-3.31114	0.631602	-5.24245	0.000126514	0.00103051
GAATTAACTGATTACTGCTGT (others)	17.1987	-3.31127	0.68843	-4.80989	0.000393522	0.00269752
GTGTGTGTGTGTAGATTTGACAC (others)	19.4595	-3.31172	0.736259	-4.49803	0.000845279	0.00511933
GGTGATGAGTCAGTGTAGATCA (others)	83.653	-3.31188	0.497394	-6.65846	1.67601788395336e-06	2.32884279371806e-05
TGACTAGAAACACATTCAGCT (others)	92.8853	-3.31209	0.507928	-6.52079	2.65687574286127e-06	3.49819043186357e-05
AATGGCACTGCATGAATTAACGGC (others)	60.288	-3.31237	0.470741	-7.0365	4.50330062115262e-07	7.27298125272579e-06
GCACGAAGAATAGAACTTTCCCT (others)	19.9441	-3.31238	0.589125	-5.62255	4.33433784689049e-05	0.000411147
GAATGGGGAATGGGATCATTTGG (others)	14.1113	-3.31243	0.651086	-5.08754	0.000191413	0.00146893
TACCCGTAACGCTTCTACC (others)	125.734	-3.3127	0.446118	-7.4256	1.08561952508844e-07	2.07933873946769e-06
AATTGCACTGCATGAATTCACGGC (others)	98.3313	-3.31288	0.448202	-7.3915	1.23239706572867e-07	2.3203634914222e-06
GGAACGGTGCCTGAGACGGAG (others)	113.754	-3.31309	0.624632	-5.30406	0.000106482	0.000890856
TGATAAGTCGCGATTTACCGAA (others)	20.8191	-3.31338	0.586714	-5.64734	4.02449283857299e-05	0.000385384
GTCCATGCGTCGATAAGCGCTCC (others)	27.9328	-3.31393	0.531443	-6.23572	6.68221834185731e-06	7.91692202862854e-05
GAAGTGTAAAAATTATTGAATTT (others)	16.9806	-3.31414	0.780627	-4.24549	0.00151606	0.00825201
GTGAGGATTTGATGATTGCCATA (others)	29.0905	-3.31419	0.567546	-5.83951	2.275706637316e-05	0.000233691
GATTTTCTTGTGGCTGTCGGT (others)	56.1943	-3.31515	0.600002	-5.52522	5.70276967975033e-05	0.000523066
GATCAGATACTGTTCGGAAGATG (others)	14.8883	-3.3154	0.691158	-4.79687	0.00040402	0.00275666
ATGAAAGATAAAAGTGGTCGGCA (miRNA)	88.1522	-3.31579	0.494619	-6.70372	1.42070655436996e-06	2.01560052148673e-05
TATCACAGCCGGACTGCTGAT (others)	3750.96	-3.31589	0.461373	-7.187	2.58958470913153e-07	4.48919622757874e-06
TGAAAGACATGGGTAGTGA (miRNA)	45294.2	-3.31602	0.450425	-7.36198	1.36020787482033e-07	2.52399412296205e-06
GAGCTTGTCTGGACGATCATAGA (others)	15.9188	-3.31602	0.727835	-4.55601	0.000731138	0.0045396
GATATGTCGCGATTTACCGAA (others)	72.6252	-3.31653	0.461013	-7.194	2.51896974639484e-07	4.38492426550975e-06
GAAAAAGACGTGGAAGTGA (others)	17.5771	-3.3167	0.608427	-5.45127	7.0134659782899e-05	0.000622971
ATCCTCCATGACTGTTGCCCGAT (others)	14.9371	-3.31732	0.705675	-4.70092	0.000512024	0.00335885
TCACCGGGTGTTTCTGCGACAT (others)	23.225	-3.31762	0.627568	-5.28646	0.000110807	0.000921522
ATCTTGGATGAGTGCAGTAAAC (others)	19.9141	-3.31762	0.601108	-5.51918	5.77272695639337e-05	0.000528326
GTTTCCATCGGACGAAAAGACA (others)	18.6927	-3.31767	0.758549	-4.37371	0.0011238	0.00647322
AGGCAAGATGCTGGCATAGCTG (miRNA)	15.3153	-3.31776	0.675094	-4.91451	0.00029821	0.00213711
GCTATGAGATCAAAGGTACGT (others)	42.6287	-3.31791	0.501205	-6.61987	1.87588958848795e-06	2.57022703427855e-05
AGATTGAACCCTGGACCGA (others)	110.892	-3.318	0.422236	-7.85818	2.01156397169704e-08	4.72779893613649e-07
TTTATTCCAAGCTTGCCATATGA (others)	19.7917	-3.31821	0.602516	-5.50725	5.96532755097476e-05	0.000543454
GAAGGACAATTTTAGGCGGAGTT (others)	109.628	-3.31828	0.412516	-8.04401	9.55589916079738e-09	2.44754617984323e-07
AACCCGATTGTGTCTAGTGTTCT (miRNA)	4579.89	-3.31856	0.38512	-8.61696	8.70147661439233e-10	3.03010081316142e-08
GTAAACTACTAGGATCGAGGTCT (others)	72.6451	-3.31872	0.451418	-7.35175	1.39942732311972e-07	2.58712057726301e-06
AAAAATATTTCACGGGCGAAACT (others)	38.7631	-3.3189	0.588741	-5.63729	4.09544014544039e-05	0.000391096
GATATATGGGGCAGGATTGAAGT (others)	17.8716	-3.31923	0.748787	-4.4328	0.000976433	0.00576103
GATTGTATTTGAGATTACGTAG (others)	134.482	-3.3194	0.528717	-6.27822	5.75009968289673e-06	6.94803711683355e-05
GAACGGTGCCTGAGACGGAGG (others)	26.5644	-3.31967	0.582451	-5.69948	3.40826894460363e-05	0.000332803
AACCCGATTGTGTCTTGTGTTC (others)	25.2974	-3.31978	0.559271	-5.93591	1.67791638818708e-05	0.000178546
GGAATAATAAGTGGGATGTATAT (others)	43.1683	-3.31986	0.521111	-6.37074	4.25834754849791e-06	5.31742363291257e-05
TGATATGTCACGATTTACCGAA (others)	79.1687	-3.32004	0.480012	-6.91658	6.71454268143894e-07	1.03869251876399e-05
GATGTGGCTGTACGACCGTG (others)	14.575	-3.32054	0.675775	-4.91368	0.000297482	0.00213266
GAAAAACTCTTCGTCGGTGGAG (others)	16.1199	-3.32063	0.625535	-5.30847	0.000103696	0.000871739
TGACATGTCTGGTATTCTTGGGT (others)	124.574	-3.32099	0.483409	-6.86993	7.88239101519538e-07	1.19930760084982e-05
TGAAAGACATGGGTAGTGAGACG (miRNA)	187400	-3.32113	0.406408	-8.17191	5.60495209736175e-09	1.55085926906667e-07
AAGACATGGGTAGTGAGACG (others)	649.212	-3.32134	0.400047	-8.30238	3.263257950056e-09	9.67492175471911e-08
GGGAAACTCGTCTTCGACTGCTT (others)	23.766	-3.32159	0.612834	-5.42006	7.5842495524219e-05	0.00066521
GTTGCTCTGCATAACTTTATCGA (others)	42.1148	-3.32173	0.506576	-6.55723	2.28967298826593e-06	3.07264696950285e-05
TGATATGTCTGGCATTCTTGGGTT (others)	426.006	-3.32273	0.479736	-6.92617	6.43692975002157e-07	1.00139103527549e-05
GTAATGACTGGATAATGGATCA (others)	19.4694	-3.3228	0.757556	-4.38621	0.00108408	0.00628402
AATGGCACTGCATGAATTCACTGC (others)	135.106	-3.32284	0.43414	-7.65383	4.38731122826305e-08	9.32830957066987e-07
GCTTTTGCTGTCACGACACTG (others)	251.442	-3.32341	0.402291	-8.2612	3.83770761192291e-09	1.11010434028751e-07
GGTGCAATTGATGATTAGAAC (others)	16.4195	-3.32355	0.649092	-5.12031	0.000171996	0.00134232
GTTTCCATGAGCCAGATCGAAT (others)	25.6074	-3.32361	0.626596	-5.30423	0.000104326	0.000875188
GTTAGGCTTGATATGCGGACTAT (others)	31.6028	-3.32367	0.648117	-5.1282	0.000168364	0.00131825
GACCGTCGCTGTTCCATCCAC (others)	123.858	-3.32388	0.413966	-8.02935	9.9026358619572e-09	2.51933310256025e-07
GATGTATATTCTCCTGTTGG (others)	29.8821	-3.32423	0.582074	-5.71101	3.26187199256701e-05	0.000320214
AACCTGTAGCCTTACTATCCGGA (others)	19.687	-3.32428	0.63269	-5.2542	0.000119557	0.000983091
GATACGTGAGGATTTGATGATTG (others)	507.784	-3.32448	0.414139	-8.02746	9.95361859463598e-09	2.52987805946998e-07
GATGATTTGGATTGATATTC (others)	64.6732	-3.32489	0.630838	-5.27059	0.000114172	0.000946341
TACCCGTAGTTTCTCGGACAGT (others)	16.8641	-3.32527	0.674245	-4.93185	0.000281641	0.00203652
GAACTTGAAGAACTGGACTTGA (others)	275.6	-3.32536	0.461618	-7.2037	2.35942924472325e-07	4.14710454904381e-06
TGATATGTCTGGTGTTCTTGGGT (others)	143.479	-3.32545	0.473761	-7.01926	4.58897668053933e-07	7.3918552945029e-06
GATTACTGTAGGACGAGGAGCTCC (others)	15.8598	-3.32555	0.666372	-4.99053	0.000241631	0.00178831
GTAAGAGTGTCTTTGAGCAAT (others)	34.2817	-3.32636	0.549673	-6.05153	1.15672358210294e-05	0.000129128
GTCGATTTCGTCAGCTTGACGG (others)	33.7664	-3.32664	0.510464	-6.51689	2.58356719087043e-06	3.41635990414021e-05
TTCGTTGTTTGCGAAATTCATGC (miRNA)	68.1464	-3.3267	0.792338	-4.19858	0.00165974	0.00889421
GTTACGAACTCAGCATAGCTTTT (others)	309.124	-3.32692	0.406421	-8.1859	5.15975868342545e-09	1.44373493846778e-07
GCTCTACGGAGAAGTACTCTA (others)	28.8738	-3.32692	0.758033	-4.38889	0.00107144	0.00622296
GTCAGAAGATATGCAAGAACAATT (others)	31.5414	-3.327	0.528607	-6.29391	5.359344069111e-06	6.53139290602544e-05
GACACTGCACGAACGGTCTTTTC (others)	24.3662	-3.32797	0.560192	-5.94077	1.62171827352629e-05	0.000173377
GTACAAACAACAAAGGACAAACA (others)	32.1152	-3.32816	0.534289	-6.22915	6.57782828982603e-06	7.80718683482333e-05
TGAAAGACATGGGTAGGGAGACG (others)	33.1844	-3.32862	0.531894	-6.25805	5.98929734136888e-06	7.20099705270608e-05
TGACTAGAGACACATTTAGCT (others)	117.944	-3.32904	0.532205	-6.25518	6.03802854166662e-06	7.2519200672808e-05
GAACATGAAACGTAATCAGATG (others)	26.7279	-3.32916	0.618723	-5.38069	8.34554906355733e-05	0.000722509
GACTGAGTTGAACCTTGAGA (others)	89.1433	-3.3292	0.470841	-7.07075	3.77047671118519e-07	6.22070048899269e-06
TGATTAGAGACACATTCAGCT (others)	107.423	-3.32939	0.486514	-6.84337	8.42565033536714e-07	1.27103193848422e-05
GATATTTTCTTCGTATTGTTGATG (others)	15.4908	-3.33022	0.66453	-5.01139	0.000226961	0.00169582
GATGACATAGGCGGTAGCTGACT (others)	29.3897	-3.33023	0.601906	-5.5328	5.41032475984071e-05	0.000499871
GATCCATGAGCATCTTCTGAATG (others)	15.4135	-3.33048	0.647887	-5.14054	0.00016092	0.00126857
GCCCACAGGAGGAAGTAGAA (others)	15.3551	-3.33117	0.709647	-4.69412	0.000509972	0.00334843
AATTCTTGGGCAAACCGCTGG (others)	15.1259	-3.33137	0.650414	-5.12193	0.000168899	0.00132192
GAAGAATCAAGTGTCCTCTG (others)	43.5161	-3.33184	0.494669	-6.73549	1.21489284063223e-06	1.75297343807375e-05
GTTTTCACTATCGGCGTGTTCGG (others)	88.4194	-3.33214	0.51943	-6.41499	3.56443180165417e-06	4.5339653116256e-05
TGGCGTATTCCATCTTCGTGAA (others)	378.072	-3.33238	0.470421	-7.08382	3.55996795535718e-07	5.91507512181607e-06
GTTAAAAGGGTTAGACGAGAGAT (others)	30.066	-3.33241	0.517531	-6.43905	3.29063704819616e-06	4.22822989157685e-05
GACATTAAAGGGCTTCTGGA (others)	15.1924	-3.33249	0.644556	-5.17021	0.000148012	0.00118108
GAAATCACAGCATCCAGAACAT (others)	731.052	-3.33252	0.390698	-8.52966	1.18530101854421e-09	3.98462363096334e-08
GAATGTGAAGTAGGACGACACC (others)	15.2708	-3.33263	0.704804	-4.72845	0.000467123	0.003112
GGTGTGACTATTAATTTGAAGAC (others)	28.4383	-3.33268	0.578631	-5.7596	2.7725420112449e-05	0.000277655
GTAACTCTCTAGATCTAACGGAA (others)	13.4562	-3.33291	0.671958	-4.96	0.000258484	0.00189245
TAAAGGTCCGATCTGAGATGAGT (others)	22.1392	-3.33296	0.669417	-4.97889	0.000246016	0.00181553
GATTCTGCTGATTTCTTTGCTAT (others)	18.7893	-3.33405	0.724316	-4.60303	0.000635579	0.00403021
GAACTGACGTGTAGCGATTGCATT (others)	17.9199	-3.33408	0.65348	-5.10204	0.000177286	0.00137767
AATGGCACTGCATAAATTCACGGC (others)	262.231	-3.33429	0.411148	-8.1097	6.83433324146304e-09	1.84297797319331e-07
GAACGTAGAATCTTTGCCATTA (others)	17.8744	-3.3344	0.63576	-5.24475	0.00012041	0.000988984
GAGAAACGAGGTAAACTACTAGG (others)	65.8593	-3.33463	0.526379	-6.33504	4.59791068592139e-06	5.69232784063409e-05
TGAAAGACGTGGGTAGTGAG (others)	45.5022	-3.33538	0.493581	-6.75751	1.11434452304973e-06	1.6243800724661e-05
AGCACGAGCAGTAGTAGAACACT (others)	30.3083	-3.3354	0.540632	-6.16943	7.81036068696727e-06	9.0871640234731e-05
GCCGTAGATACCTCGTGTG (others)	41.9973	-3.33541	0.539908	-6.17774	7.60680393537751e-06	8.87757846761071e-05
TGAAAGACACGGGTAGTGAGACG (others)	357.993	-3.33558	0.433986	-7.6859	3.68964501206774e-08	8.01840543777374e-07
GACAGTGTAATGAAGATAGTGGA (others)	13.1674	-3.33572	0.670542	-4.97466	0.000247608	0.00182558
GATCCTCCGCGGATTTCACTCGG (others)	15.8386	-3.33576	0.711179	-4.69046	0.000511096	0.00335359
GATTGGCTCTCGCATTGCGG (others)	22.2769	-3.33613	0.787917	-4.23411	0.00151373	0.00824162
TGAAAGACATGTGTAGTGAGACG (others)	34.3267	-3.33621	0.55201	-6.04375	1.15714263963454e-05	0.000129156
AATGGCACTGCATGAATTCACGAC (others)	1170.22	-3.33626	0.505013	-6.6063	1.86265191122303e-06	2.55472786686612e-05
CTTACTACTGAAGATTCCTTT (others)	34.2364	-3.33627	0.524124	-6.36543	4.14645643143636e-06	5.19727073255379e-05
GAGTATCTGTTTTACCCTCGAG (others)	21.93	-3.33655	0.562653	-5.93004	1.64254541165309e-05	0.000175204
GACTCTGACTCTGATGATGTGGA (others)	21.3463	-3.3371	0.618465	-5.39578	7.87697197269652e-05	0.000687777
ACTCACCGGGAGAAATGCGATGT (miRNA)	24.8267	-3.33712	0.578546	-5.76811	2.67669549547096e-05	0.000269155
GTAAGAGTGTCTTTGAGCAATA (others)	88.4186	-3.33716	0.512131	-6.51623	2.51414713879029e-06	3.34009818063085e-05
GTGCTCCCATGAGATCGGGCGA (others)	26.8242	-3.33719	0.613569	-5.43898	6.97171574091445e-05	0.000620163
TGAGACGACAGTGCCGAGAGGC (miRNA)	17.6883	-3.33733	0.672348	-4.9637	0.000254122	0.0018648
AACCTGATTGTGTCTAGTGTT (others)	16.3629	-3.33734	0.62544	-5.33599	9.30715647153658e-05	0.000794722
GAAGGTCCCAACGATACTGTGT (others)	26.9613	-3.33735	0.601907	-5.54463	5.15365976641509e-05	0.000479104
GAACGGACTTCCTCTTTAGGA (others)	14.0297	-3.33741	0.718489	-4.64504	0.000570497	0.00367907
GGCTTGATATGCGGACTACTAG (others)	68.763	-3.33743	0.46637	-7.15618	2.69388932533133e-07	4.64070676786411e-06
ATTATTACAGTACATGTCGACGT (others)	16.0677	-3.33754	0.624618	-5.34333	9.11539659887675e-05	0.000780416
GACTCTGATGATGTGGAACGCGCTTT (others)	21.1386	-3.3379	0.649535	-5.13891	0.000159511	0.00125996
GATCTTTTTGAACATGAAA (others)	19.7375	-3.33815	0.612266	-5.45212	6.7038915129547e-05	0.000600161
GATAGAATATGTAGAAATGAGGT (others)	24.1095	-3.33822	0.648154	-5.15035	0.000154575	0.00122486
GAAGGAAGTCGGGCCTCCTG (others)	28.621	-3.33861	0.774492	-4.31072	0.00126577	0.00712551
TGAAAGACATGGGAAGTGAGACG (others)	41.3071	-3.33882	0.526102	-6.34633	4.38311619978551e-06	5.45439995441497e-05
GGTAAACAACTAGGATCGAGGT (others)	18.9299	-3.33893	0.640212	-5.21535	0.000129411	0.00105067
GACGATGACGAGTATTGTGCT (others)	22.4802	-3.33898	0.614774	-5.43123	7.10117462214872e-05	0.000629428
AGGCAGCAATGCTAACGAGTGTG (others)	93.7474	-3.33942	0.432933	-7.71349	3.26474688233105e-08	7.21115914450508e-07
GATGATGAGGGCTCCTTGACGAT (others)	14.6956	-3.33942	0.682651	-4.89184	0.000305186	0.00217847
GTTATTGTCGTATTGCGCGGGAT (others)	301.374	-3.33975	0.434998	-7.67763	3.74991615616268e-08	8.13162831956769e-07
TCACCGGGAGCATTGTATGACC (others)	22.4329	-3.33987	0.679224	-4.91719	0.000285617	0.00206003
GTGTCGTGTAGGCGAGTAGA (others)	13.6201	-3.34022	0.943591	-3.5399	0.00656898	0.0261527
GTTAAAAAGGTTAGACGAGAGATA (others)	19.5647	-3.34076	0.632264	-5.28381	0.000106873	0.000893756
TACCCGTAACTTCTCGGACAGT (others)	30.5407	-3.34079	0.534588	-6.24928	5.97006835344545e-06	7.18102613393305e-05
TGAAAGACATGGGTAGTGAGACGA (miRNA)	377.803	-3.34098	0.454241	-7.35507	1.27765965978209e-07	2.39112955532354e-06
GATCTGCAGGCTCTCCGAGATGT (others)	25.9896	-3.34159	0.595009	-5.61604	4.15305567228291e-05	0.000395933
GAATAGTAGATATTGACGAAAT (others)	71.168	-3.34202	0.472738	-7.06951	3.63193080522894e-07	6.02584101188515e-06
GTTATAAAAGATTGTTGATGATC (others)	23.59	-3.34225	0.61794	-5.40871	7.51944903647672e-05	0.000660545
TGATATGTCGTGATTTACCGAA (others)	72.346	-3.34274	0.43617	-7.66385	3.91151976549158e-08	8.42925097271136e-07
GAATACGGGTGGCTGGATTCTGT (others)	38.4912	-3.34283	0.631118	-5.29668	0.000102735	0.000864777
GTGTAGCTGCAACGATGAGCA (others)	13.4599	-3.34407	0.657551	-5.08565	0.000182029	0.00140725
GATTTTAGCTGTCCACAACGAA (others)	67.4019	-3.34418	0.477668	-7.00105	4.61112321259634e-07	7.4245239348449e-06
TGAAAGACATGAGTAGTGAGACG (others)	204.276	-3.34451	0.417522	-8.01037	9.81171815952437e-09	2.50260116657782e-07
GTTATAAAAGATTGTTGATGAT (others)	31.4069	-3.3461	0.603554	-5.54399	5.07169228904978e-05	0.000472367
ATAACAGTAGCACGAGCAGTAGT (others)	47.4847	-3.34631	0.521577	-6.41576	3.42180689388477e-06	4.37210316017239e-05
TGTGGGGAGTATTATGAAGT (others)	13.1744	-3.34632	0.720996	-4.64124	0.000568425	0.00366719
GTTTGTGTCTCCGAGACGTGC (others)	24.932	-3.34632	0.591535	-5.65701	3.64690767719736e-05	0.000353178
GGCTTGATATGCGGACTACTAGA (others)	87.3894	-3.34786	0.446513	-7.49779	7.27301350399022e-08	1.45141198291587e-06
GAAGGACAATTTTAGGCGGAGT (others)	51.0106	-3.34818	0.47121	-7.10549	3.12547146663815e-07	5.27908245494865e-06
TGACTGGAGACACATTCAGCT (others)	490.715	-3.34837	0.459631	-7.28492	1.61708488377243e-07	2.94504786485254e-06
GAATCTGAAGCGGTTAGTCTCC (others)	35.4016	-3.34868	0.508813	-6.58135	1.95610697092978e-06	2.66911030889381e-05
GATTTTGTGTATAGAGAGGGG (others)	48.7115	-3.34883	0.585345	-5.72112	3.00101903134325e-05	0.000298024
GTAGGTAGAATGAACATAGATG (others)	29.9677	-3.34891	0.559234	-5.98838	1.33326492934439e-05	0.000146372
NATGGCACTGCATGAATTCACGGC (others)	1313.11	-3.34891	0.395291	-8.47202	1.40577669159799e-09	4.63382416292578e-08
AGGCAAGATGTTGGCATGGCTGA (others)	106.705	-3.34952	0.571081	-5.86523	1.94290465380673e-05	0.000203373
GTGGACGAAATCGAGAAACATTC (others)	48.6827	-3.35009	0.566499	-5.91366	1.673766371991e-05	0.000178176
GATCAGTGCGAACTCGAACGC (others)	45.0209	-3.35051	0.496124	-6.75338	1.08051024376474e-06	1.57997828719493e-05
GAGAAGAACTTCATTATGC (others)	54.9204	-3.35054	0.500075	-6.70008	1.2983709767441e-06	1.85927004144117e-05
TGAAAGACGTGGGTAGTGA (others)	169.479	-3.35088	0.500939	-6.68921	1.34644461783894e-06	1.9205110876737e-05
GGAGGTTGTACAATATTCTGGAT (others)	39.9621	-3.35114	0.64086	-5.22912	0.000121883	0.000998509
GATGATGGACCAGACGACGTG (others)	17.0209	-3.3513	0.651017	-5.14779	0.000152081	0.00120774
AATATACGATTCGAGAACATGACGT (others)	78.6958	-3.35133	0.477291	-7.02157	4.18769226494189e-07	6.82697609565225e-06
GTCAAAGAACGTGAAGTTGGG (others)	27.2751	-3.35153	0.623	-5.37967	8.0153422931006e-05	0.000697646
CCTCACTCCTTACTACTGAAGA (others)	22.9407	-3.35179	0.614639	-5.45328	6.50407290196368e-05	0.00058497
GTGAGTTTTTGAGTGGTTGACTG (others)	116.05	-3.35206	0.45372	-7.38795	1.08618633181104e-07	2.0795060833049e-06
TGACTTTCCACTCAGCGAATA (others)	98.3827	-3.35218	0.419703	-7.98703	1.04496807004552e-08	2.63576309302832e-07
AACCCGATTGTGTCAAGTGTTC (others)	77.4598	-3.3523	0.426728	-7.85582	1.76980899661902e-08	4.22066043067276e-07
ATTTATCGGTCGCATAAGTTTG (others)	13.6068	-3.3533	0.716487	-4.6802	0.000510824	0.00335304
GTGTCGCGGTTCTTGTACTTAGT (others)	17.9433	-3.35345	0.62665	-5.35139	8.6461522718656e-05	0.000745292
GATATTATTCCTTTCTTGCCGAA (others)	27.5142	-3.35399	0.530129	-6.32673	4.48956613051326e-06	5.57292861093884e-05
TGACTAGAGACACACTCAGCT (others)	554.672	-3.35408	0.480005	-6.98759	4.68850244574337e-07	7.53235594739457e-06
TGAAAGGCATGGGTAGTGAGACG (others)	729.371	-3.35433	0.419563	-7.99481	1.00360752404147e-08	2.5483947990852e-07
GAATTGAAAGTCAGATTGT (others)	37.9781	-3.35459	0.618207	-5.42632	6.983864275721e-05	0.000620896
AACCCGTAAGCCATTCTGTCGAG (others)	17.9653	-3.3546	0.729669	-4.59743	0.000625595	0.00397895
GAGTGTAGCTGCAACGATGAG (others)	397.477	-3.35463	0.437124	-7.67432	3.58927818984922e-08	7.82592413867289e-07
CTTCTACTCCACTAACTATTCT (others)	20.3845	-3.35478	0.58002	-5.7839	2.4555031504798e-05	0.000249866
GAATTGACGAATTTATTGAGGT (others)	106.403	-3.35501	0.40781	-8.22689	3.85295031961834e-09	1.11329985551077e-07
GTACAATATTCTGGATATTAGG (others)	105.741	-3.35506	0.506428	-6.62494	1.65703028411365e-06	2.30617473378422e-05
TGAGAGACATGGGTAGTGAGA (others)	50.0995	-3.35523	0.520749	-6.4431	3.05155880821722e-06	3.95312187027066e-05
GGTAAAACTGTTTAGAATGCAA (others)	16.1306	-3.3557	0.62074	-5.40597	7.38244514169576e-05	0.00065016
GAAACGGAAACATAACATTGACT (others)	14.8855	-3.35573	0.652149	-5.14565	0.00015177	0.00120575
GCGTAGTCCGATATCAAATACTC (others)	14.9411	-3.3559	0.653172	-5.13785	0.000154963	0.00122781
GAGAACAATCTGCACATGAAT (others)	16.8211	-3.35596	0.663999	-5.05416	0.000193988	0.00148485
GAAGGCACCTTCAGACTCCGAT (others)	34.9986	-3.35657	0.630757	-5.32149	9.34497191231753e-05	0.000797327
GTGAATCGATGGTCTTCTTTGCA (others)	12.1132	-3.35672	0.771712	-4.34971	0.0011295	0.00650182
TATGACATAAAAGTGAGCGAA (others)	156.093	-3.35692	0.44745	-7.50234	6.91656691465744e-08	1.38898413027574e-06
GATCGAAGATGTGCTCGGACGT (others)	37.181	-3.35704	0.496712	-6.75852	1.04108543042099e-06	1.5307647892254e-05
GTGGACGAAATCGAGAAACATTCG (others)	17.3077	-3.35746	0.815011	-4.11953	0.00191065	0.00995204
AAAATTCCGTTACGAACTCAGCAT (others)	19.1386	-3.35817	0.680979	-4.93138	0.000267183	0.00194772
AGGCTCACGATCTTTCTTCGAC (others)	18.4735	-3.35849	0.606785	-5.5349	5.07734467115014e-05	0.000472783
GAACAACTATCTCAAGTAGAAAT (others)	32.9167	-3.3586	0.590487	-5.68784	3.24397990838258e-05	0.000318827
GAATATTTCCATGAGTCATCACT (others)	54.3687	-3.35888	0.473206	-7.09813	3.09999363973302e-07	5.23938415479717e-06
GTATTCGTCAAAGAACTGATG (others)	24.2591	-3.359	0.68567	-4.89885	0.0002904	0.00208998
GAAGAACTTGAAGAACTGGA (others)	33.8034	-3.35923	0.526079	-6.38541	3.65327809432615e-06	4.63678575731558e-05
GAAGAATGGATTGTTATAATTTC (others)	33.8447	-3.35944	0.688281	-4.88091	0.000304005	0.00217101
TGATATGTCTGGTATCCTTGGG (others)	33.1457	-3.35972	0.51728	-6.49498	2.53598248065378e-06	3.36573666843021e-05
GTAGAAGGAATCGGATGTCTCGT (others)	26.9285	-3.36008	0.594321	-5.65365	3.57776497889807e-05	0.000347581
AACCCGAATGTGTCTAGTGTTC (others)	14.8627	-3.3601	0.634762	-5.29348	0.000100367	0.000847809
GCAACTGCCGTAGCTCTTTTTCC (others)	19.07	-3.36021	0.630219	-5.33181	9.0174629457141e-05	0.000772946
AAAGCAACAATATTCTGTGGAT (others)	21.6715	-3.36029	0.600414	-5.59662	4.2278604202131e-05	0.000402053
TATGTCTGGTATTCTTGGGT (others)	189.99	-3.36042	0.487649	-6.89106	6.47870925520756e-07	1.00631736636253e-05
GTGACGAGGGCTCCTTGACGAT (others)	16.933	-3.36069	0.716253	-4.69205	0.000490542	0.00324548
AACGGATGGATGTATTACTCTC (others)	13.8835	-3.36095	0.651859	-5.15594	0.000146242	0.00116918
GTCATTGTAGAGCTTTCCAGAGG (others)	26.2004	-3.36127	0.623227	-5.39334	7.56921949614647e-05	0.000664184
GTACAGCGGTCAATATTTGTCC (others)	43.4974	-3.36135	0.586658	-5.72966	2.8476461982399e-05	0.000284461
GACGGTTTGTGTCTCCGAGAC (others)	77.2503	-3.36167	0.496103	-6.77615	9.65859380674885e-07	1.43339366142103e-05
GTGAAACGATGCTAGACCAA (others)	23.1797	-3.36172	0.584081	-5.75557	2.63315130635425e-05	0.000265601
GTGAGCAAAGTTTCAGGTGTAC (miRNA)	60.7899	-3.36175	0.479569	-7.00993	4.22389352963142e-07	6.87191997601286e-06
AGACCATCTCAGAATCTTTTGTT (others)	21.0854	-3.36215	0.615044	-5.46652	6.13611851137824e-05	0.000556593
AATACGATGACACTCCGGATGT (others)	14.4318	-3.36216	0.656126	-5.12426	0.000159009	0.0012565
GAGCGTTAGAACTGTTGTCAGTT (others)	19.0153	-3.36223	0.594537	-5.65521	3.54528237975728e-05	0.000344636
GTCCGGACTAATTAAAAAACGTA (others)	98.9448	-3.36229	0.497726	-6.75531	1.03654052678631e-06	1.52520903206699e-05
AATTGATCACGAAGATGGAATACG (others)	15.1625	-3.36241	0.662915	-5.07216	0.000182852	0.00141248
GATATTAGGAGGACCGATTT (others)	44.6651	-3.36289	0.487869	-6.89302	6.38536461052279e-07	9.94339555417465e-06
GTTGCTGTGCATAACTTTATCGGA (others)	19.4475	-3.36321	0.617539	-5.44614	6.49064418075546e-05	0.000583894
TGAAAGACACGGGTAGTGA (others)	90.0579	-3.36321	0.537628	-6.25564	5.52294441013273e-06	6.70920173613026e-05
TGAAAGACATGGGTAGTGAG (miRNA)	12487.6	-3.36322	0.418979	-8.02718	8.4815461164275e-09	2.20933729907792e-07
GTCATCAGGATTACGTGAGTCGT (others)	15.61	-3.36344	0.679376	-4.95078	0.00025179	0.00185009
TGACTAGAGACACATTAAGCT (others)	24.916	-3.36435	0.670785	-5.01554	0.000211944	0.00160165
TGAGAGACATGGGTAGTGAGACG (others)	584.277	-3.36457	0.427427	-7.87169	1.58204333985133e-08	3.81285377138556e-07
GATCGAGAATTGGATTTCCACTC (others)	49.202	-3.36501	0.595718	-5.64865	3.59355459910793e-05	0.000348902
AACCCGATTTTCATGGATCTTC (others)	124.579	-3.36525	0.492056	-6.83915	7.66577006790282e-07	1.16970217798621e-05
GCTTGACACGCAGGGACTG (others)	31.1277	-3.36569	0.512571	-6.56628	1.96229853155744e-06	2.67664110014788e-05
GAATCTACTGAGAATTGGG (others)	19.4121	-3.3657	0.630021	-5.3422	8.66885755145417e-05	0.000746764
GTAACAGAGAGAATCTACTGAG (others)	140.605	-3.36599	0.432104	-7.78977	2.18121973417505e-08	5.06240482864044e-07
GACAAACAATCGTTCGAGAAGA (others)	20.8498	-3.36602	0.591736	-5.68838	3.18812553707826e-05	0.000313787
GAATTAACTGATTACTGCTGAT (others)	37.2041	-3.36616	0.59166	-5.68935	3.17796555391444e-05	0.000313058
AATAACAGACAAGAATGCTCTCA (others)	39.8323	-3.36702	0.557807	-6.03618	1.10058624433801e-05	0.000123568
GACGAGTGTAGCTGCAACGATG (others)	376.501	-3.36716	0.374211	-8.99804	1.26007290232345e-10	5.43970191916801e-09
GAGTAGAAACGCTATCGTGCT (others)	22.3835	-3.36744	0.63633	-5.29197	9.94301115347381e-05	0.000840873
AAGAAAGACTGGCAAGATACGT (others)	34.7862	-3.36755	0.532063	-6.32924	4.29825439985105e-06	5.36136856001478e-05
GAGATTTGAACTTCAGGGTTGT (others)	18.3369	-3.36767	0.627884	-5.36352	8.13412207409287e-05	0.000706742
GTAAGTATCGAGAGGCTAAGTTC (others)	20.6132	-3.36791	0.632743	-5.32272	9.11722895140442e-05	0.000780489
GATAATTTGGAGTATGTTCAT (others)	77.5217	-3.36863	0.532033	-6.33162	4.25294882641126e-06	5.31174415207896e-05
GTAAGATGTCGGACGTGTACGA (others)	86.5695	-3.36864	0.473724	-7.11097	2.86599696539006e-07	4.90047774105082e-06
GAATTGGTTGGACCAACGTTGGCA (others)	93.3389	-3.36878	0.47835	-7.04251	3.6729707961358e-07	6.08505390689678e-06
GAGGCAGACAATTAGAGTATGA (others)	18.9857	-3.36903	0.601873	-5.59758	4.14089243435804e-05	0.000394963
GGAACTGACGTGTAGCAATTGCA (others)	100.008	-3.36974	0.458125	-7.35551	1.15370300734637e-07	2.19504129779655e-06
GTGATAGAACTGACGTGTAGC (others)	70.8071	-3.36984	0.56842	-5.92844	1.52851729648329e-05	0.000164964
TACCCGTAACGCTTCTACCGAGC (miRNA)	67.1132	-3.36998	0.506667	-6.65127	1.4513259542513e-06	2.05574381829493e-05
GTTGATGAACGATGGACGGG (others)	34.7853	-3.37008	0.597285	-5.64233	3.6225785949426e-05	0.000351463
GATGTCAGAACTCTATCCATGC (others)	18.5172	-3.37017	0.626852	-5.37634	7.80789485626751e-05	0.000682195
TACCCGTAAGCCATTCCGTCG (others)	18.5399	-3.3706	0.664503	-5.07236	0.000180216	0.00139581
AAAAACAAAACGGGTGCTTAGACG (others)	15.0195	-3.37093	0.653146	-5.16106	0.000141707	0.00113788
GGCTCCGGGCCGAGTTTCTG (others)	17.011	-3.37096	0.666698	-5.0562	0.000188075	0.00144696
GATATCTTGTCAGTACAGAAT (others)	49.4826	-3.37107	0.576385	-5.84865	1.94687970142224e-05	0.000203708
TATGGCGTAGAAGCGAGTGAAG (others)	18.2634	-3.37108	0.637814	-5.28537	0.000100597	0.000849479
GATATGCGGACTACTAGATGTT (others)	6891.24	-3.37118	0.366035	-9.20999	4.64685830950579e-11	2.25008002267767e-09
GATCTGGAGGGTGCGACTCCGC (others)	18.1169	-3.37135	0.741932	-4.54401	0.000696306	0.00435527
GTACAATATTCTGGATATTA (others)	16.1437	-3.37153	0.741175	-4.5489	0.000687876	0.00430931
GATGGAACGGTGCCTGAGACG (others)	54.9042	-3.37157	0.696306	-4.84209	0.00032969	0.00232338
ATATTAGACATCAGAGTAGTTC (others)	90.0654	-3.37175	0.497864	-6.77243	9.49675688714458e-07	1.41280009718024e-05
TATCACAGCCGGACTGCTGATCT (miRNA)	27.2936	-3.37175	0.631293	-5.34103	8.5989060850749e-05	0.000741621
GAAGACGTGTAGAGTTCTGTAA (others)	26.9628	-3.3723	0.621107	-5.4295	6.68690572805708e-05	0.000599112
CTAGAACGTCTGTGACAACAG (others)	22.7443	-3.3724	0.565321	-5.96545	1.35507026305102e-05	0.000148541
GTAAACTACTAGGATCGAGGT (others)	35.6464	-3.37279	0.52691	-6.40108	3.34646988941893e-06	4.29047729984207e-05
GAGAGATTCGACCGAGACGTAG (others)	26.3726	-3.37302	0.540496	-6.2406	5.6559627550789e-06	6.84977145532134e-05
GAGTAGTTCCAGCAAGCAGAGTT (others)	221.646	-3.37315	0.387374	-8.70774	4.4985327862382e-10	1.7066313470019e-08
CCGTTGACTGACGAGGGTATTCA (others)	273.425	-3.37322	0.423745	-7.96049	1.06818341511422e-08	2.68665847583468e-07
GTAACAAGACGTTCTCAGAGGC (others)	54.252	-3.37332	0.472482	-7.13957	2.54237853785403e-07	4.4208397445581e-06
TGAAAGACACGGGTAGTGAG (others)	24.8141	-3.37364	0.55246	-6.10658	8.67618270924179e-06	9.99808228965247e-05
GACGAGAGATGAGAAGATGAGT (others)	216.369	-3.37375	0.395243	-8.53588	9.52011706644886e-10	3.29070307891733e-08
ATTAAGATATCAACAACAATGAAA (others)	18.6304	-3.37378	0.693251	-4.86661	0.000308389	0.00219641
TGAAAGACATGGGTAGTGAGT (miRNA)	631.553	-3.37408	0.431736	-7.81516	1.91055348087728e-08	4.51304480252925e-07
GTGACTTTATCTATACTTTGGC (others)	21.6087	-3.37432	0.660834	-5.10615	0.000163504	0.00128634
GATTCGTCGGTTGACCCGGG (others)	20.5125	-3.37461	0.665606	-5.06999	0.000180137	0.00139533
TATCACAGCCGGACTGCTG (others)	77.9834	-3.37481	0.450449	-7.49209	6.74415266665739e-08	1.3577852125171e-06
GTTGACGATCGTGACCATGAC (others)	14.527	-3.37512	0.744136	-4.53563	0.000706986	0.00441339
GATTAGTGTGCGTTTCTTTA (others)	13.3545	-3.37533	0.735273	-4.59058	0.000617792	0.00393655
GATTATCCTCCATGACTGTTA (others)	29.5831	-3.37568	0.521861	-6.46855	2.65275691437731e-06	3.49450131009442e-05
GATCAGATACTGTTCGGAAGATGT (others)	57.2735	-3.37572	0.548931	-6.14962	7.52678589142049e-06	8.79708986766302e-05
GATGGATCGTTGCATGACGACG (others)	19.0719	-3.37591	0.774316	-4.35986	0.00107607	0.00624623
AACCTGATTGTGTCTAGTGTTC (others)	183.358	-3.37616	0.409726	-8.24005	3.32777427478986e-09	9.82959076603513e-08
TGACTAGAGTCACATTCAGCT (others)	87.1437	-3.3765	0.558224	-6.04864	1.03480956773782e-05	0.000116962
AAAGATCTTGGATGAGTGCAG (others)	134.859	-3.37658	0.513133	-6.58031	1.81514604417593e-06	2.49773635668484e-05
GGAAAGTGACTAGTGACTGCACT (others)	21.0443	-3.37682	0.624059	-5.41106	6.98659428006722e-05	0.00062107
TGGCGTATTCCATCTTCGTGA (others)	1168.58	-3.37692	0.465242	-7.25842	1.61939061390405e-07	2.94789823507504e-06
CTTAACGATCCGATCCTTAACGA (others)	15.2832	-3.37783	0.681302	-4.9579	0.000241399	0.00178725
GTTCCAAGATGTACAATTTCGAC (others)	160.278	-3.37794	0.45092	-7.49122	6.69112010939793e-08	1.34881391822897e-06
GTGTGATGGAACTGACGTGTAGA (others)	35.9888	-3.3781	0.58941	-5.73132	2.7334802357185e-05	0.000274192
GTGCATCGTCACGAGTCTTACG (others)	22.2849	-3.37834	0.575655	-5.86869	1.80174044949587e-05	0.000190172
GATGGAGAGATAGATCAAAATGG (others)	37.6036	-3.37886	0.505342	-6.68628	1.25433794893465e-06	1.80335149765112e-05
GATGTATTACTCTCCGTTAGGCTG (piRNA)	17.1177	-3.37951	0.624382	-5.41256	6.92080258606592e-05	0.000616322
AGGCTAGATGTTGGCATAGCTGA (others)	21.6251	-3.37957	0.6747	-5.00899	0.000210266	0.00159078
GTTTCCATCGGACGAAAAGACGG (others)	170.935	-3.37996	0.545313	-6.19821	6.37361767720053e-06	7.60221509130279e-05
GCGACTTTATGAAACAAAATAC (others)	60.8003	-3.38006	0.49414	-6.84028	7.30270070953515e-07	1.12226156367287e-05
GAAGTGTCTCTTCCAGTCTCAT (others)	24.52	-3.38014	0.561483	-6.02002	1.12249384414883e-05	0.00012573
TGAAAGACATGGGTAGTGAGAT (miRNA)	1758.64	-3.38041	0.477113	-7.08514	3.0315202220957e-07	5.13994029544117e-06
GAATTTCTTCCGTGGCGCTCTCTG (others)	34.6381	-3.38054	0.508942	-6.64229	1.45242513461223e-06	2.05693475966566e-05
GAGTATGTTCATATTGAGAGGG (others)	18.5857	-3.3808	0.780853	-4.32962	0.00114814	0.00658201
GAATACGGGTGGCTGGATTCTGC (others)	188.411	-3.38085	0.469126	-7.20671	1.93657090602121e-07	3.47208844535628e-06
GACGTGCAGTGTCGACGTGACC (others)	12.3912	-3.38093	0.961714	-3.51552	0.00665114	0.0264111
GTTTGAGTGTGCGGAATTGCGA (others)	18.0301	-3.38103	0.613377	-5.51215	5.18359000836296e-05	0.000481437
GTGCGCACTTTGAGTTCTTTG (others)	17.8589	-3.38117	0.59201	-5.71134	2.88311118656119e-05	0.000287535
ATATCACTAGAGGACACAAAC (others)	15.8086	-3.38117	0.659117	-5.12985	0.000151531	0.00120422
GAAATAACGGTGATGAGTCAGT (others)	1327.81	-3.38119	0.375696	-8.99979	1.16338067405736e-10	5.08013815459878e-09
TGATCTGTCTGGTATTCTTGGGTT (others)	22.0977	-3.38134	0.732826	-4.61411	0.000577987	0.00371953
GCCACTTCGGTCAAGTAGA (others)	13.3505	-3.38171	0.769398	-4.39527	0.000982232	0.00578919
GCATTGTCGCTACAGTAGTGGT (others)	106.418	-3.38175	0.453567	-7.45589	7.5578550154133e-08	1.5026050162387e-06
GATCAAGCCAAATCTGTCCGATA (others)	52.0561	-3.38175	0.47086	-7.18208	2.114982971004e-07	3.7597860519601e-06
GTGCTCTCCAATCTCGACAATAT (others)	49.4502	-3.38178	0.640994	-5.27583	0.0001013	0.000854783
GAACTTGAAGAACTGGACTT (others)	15.0191	-3.38182	0.649738	-5.2049	0.000123273	0.00100793
GTTAAAGTAGTCCTTTGATCGT (others)	125.072	-3.38208	0.484268	-6.98391	4.35088974128818e-07	7.05258761668186e-06
GCTTGGGCTCCAACATCGCTGG (others)	14.5414	-3.3823	0.727306	-4.65045	0.000527349	0.0034449
GAGTTATAACGAGAGTAGGTAGA (others)	50.2276	-3.38248	0.478092	-7.07496	3.12521498889904e-07	5.27908245494865e-06
GTCTTGACGGGACGCGTAGGCGA (others)	17.7858	-3.38252	0.612742	-5.52031	5.04744132267201e-05	0.000470549
AAACGTAGTAGACAAGATGAGAT (others)	16.604	-3.38254	0.677262	-4.99443	0.000217487	0.00163609
GAATTAACTGATTACTGCTGGTA (others)	40.1923	-3.38258	0.493136	-6.85932	6.77611055066174e-07	1.04719914654519e-05
AAGAATGCTCTCCTTTTGGAT (others)	53.5452	-3.3828	0.564799	-5.98939	1.2277490284621e-05	0.000136102
GCTGTCACGACACTGAGCAAAG (others)	90.9707	-3.38289	0.448047	-7.5503	5.23455687023935e-08	1.08741362123018e-06
AACCCGATTGTGTCTAGTGTAC (others)	67.2004	-3.383	0.56102	-6.03009	1.0802751973802e-05	0.000121514
GATTTATCTTTGATTCCTCTCT (others)	106.1	-3.38306	0.452187	-7.48154	6.81863585959806e-08	1.37139339970516e-06
AAAAAAATAACATGAGGAACTTGG (others)	17.5814	-3.38312	0.658719	-5.13591	0.00014855	0.00118478
GAAAGAGAACAATCTGCACATG (others)	37.9661	-3.38335	0.57269	-5.90781	1.57965304023715e-05	0.000169678
GTAGCAACAATCGTCATCTCG (others)	20.2589	-3.3835	0.673991	-5.0201	0.000202809	0.00154272
GTATTCTTGTCCCTGTGATCACT (others)	109.49	-3.38352	0.457284	-7.39917	9.3236777341885e-08	1.8151415163367e-06
GTTAATTAGACGTGTTCTTGAA (others)	15.4385	-3.38361	0.644839	-5.24722	0.000109319	0.000910949
TGAAAGACATGGGCAGTGAGACG (others)	393.556	-3.38372	0.394737	-8.5721	7.76488078340805e-10	2.74477502115097e-08
GTACTTGTTCGAAGCTCCGACCG (others)	45.5642	-3.38428	0.496965	-6.8099	8.02546554995649e-07	1.21688987638912e-05
TGAAAGACATGGGTAGCGAGACG (others)	514.971	-3.38436	0.411838	-8.21769	3.52862267453736e-09	1.03316006799641e-07
ATAAAATTCCGTTACGAACTCAA (others)	32.1973	-3.38496	0.558129	-6.06484	9.636892842445e-06	0.000109976
TGAAAGACGTGGGTAGTGAGACG (others)	771.595	-3.38504	0.425196	-7.96114	1.01581918326479e-08	2.57611615431009e-07
GTTCGGGATGGGATAATGACAC (others)	21.4148	-3.38517	0.625192	-5.41461	6.80645920663503e-05	0.000607635
GATGAATTGACAGGAAGAATTATG (others)	21.4799	-3.38518	0.669946	-5.05292	0.000185243	0.00142811
GTCAGAAGATATGCAAGAACAA (others)	34.7939	-3.38621	0.52229	-6.48339	2.45331743820635e-06	3.26919978376858e-05
ATCGGAGCTTCCTCCAGTGGGG (others)	82.0079	-3.38629	0.486016	-6.96745	4.55598811753458e-07	7.34317542207613e-06
TGACTGCTCTCTGTCAAGTTGTT (miRNA)	68.9231	-3.38632	0.454568	-7.44953	7.61990534079187e-08	1.51342955252928e-06
GTCTAGATCCTCTGTCAGTCTCT (others)	36.0065	-3.38709	0.526132	-6.43771	2.85236006937882e-06	3.72538348355867e-05
ATTAGATCCGTTACATCAAAGA (others)	20.9086	-3.3871	0.572098	-5.92049	1.50612511016826e-05	0.000162945
CTAAAATAAACGTTTGAGTGTG (others)	18.5292	-3.38727	0.650642	-5.20605	0.0001217	0.000997314
GTTGATCCGTCTGAATTTCT (others)	17.1219	-3.38733	0.624958	-5.42009	6.67315985607311e-05	0.000598083
GTAGCTGCAACGATGAGCATA (others)	83.9424	-3.38751	0.463535	-7.308	1.29782868359704e-07	2.42349641936998e-06
GATTACTGCTGGTGATTGGCT (others)	32.5725	-3.38795	0.572681	-5.91594	1.5245453925761e-05	0.00016458
GATATGCGGACTACTAGATGTTGCT (others)	14.4958	-3.38807	0.704326	-4.81037	0.000348729	0.00243354
CGGCTGAACGGCGGCGAGTGTG (others)	219.161	-3.38813	0.421266	-8.04275	7.18394984058162e-09	1.92357324944332e-07
ATCAACGATAACTTGGACTAGGC (others)	32.2841	-3.38819	0.561356	-6.03573	1.04840119609107e-05	0.000118347
GATGTATTACTCTCCGTTAG (piRNA)	55.959	-3.38847	0.502891	-6.73799	1.01968871452187e-06	1.50263458199765e-05
GATAATGTTCATGACGTGTAGA (others)	36.0102	-3.38847	0.586852	-5.77398	2.35093754224268e-05	0.000240394
GCAACTGCCGTAGCTCTTTT (others)	19.4031	-3.38852	0.66578	-5.08955	0.0001669	0.00130845
GTAATGACTGGATAATGGATCG (others)	60.6137	-3.38857	0.512684	-6.60947	1.58912280748687e-06	2.22519122409837e-05
GATCCGGCAAGAAGTAGAGAAC (others)	15.8921	-3.38883	0.620309	-5.46313	5.88101286224993e-05	0.000537002
GATCTTGTAGACTAAATAGTTCC (others)	87.0118	-3.38927	0.470732	-7.19999	1.93094864566621e-07	3.4635684303348e-06
GAAAGACATGGGTAGTGAGACG (others)	134.732	-3.38957	0.514805	-6.58418	1.72776082663335e-06	2.38989401571064e-05
GCCGAAAAGAGTCGAGAACGAGT (others)	78.296	-3.38974	0.482917	-7.0193	3.73842612324083e-07	6.17678313699847e-06
ATTTTGGAGACCGGGAACAACT (others)	59.9946	-3.39062	0.456556	-7.42651	8.19586962499846e-08	1.61373287533515e-06
AATGAAAGAGTTATAACGAGAGT (others)	86.0791	-3.39078	0.449218	-7.54819	5.12892934548223e-08	1.06879231587447e-06
TGAAAGACTTGGGTAGTGAGACG (others)	119.465	-3.3909	0.42873	-7.90918	1.22554673774767e-08	3.03924137253593e-07
GATCCAGACGTCGTATTGGCCC (others)	33.6275	-3.39112	0.618403	-5.48367	5.51804639448216e-05	0.000508466
GATTTTTTTCTGTTTTGCGAGGT (others)	32.1672	-3.39118	0.595498	-5.6947	2.96687021209373e-05	0.000294927
TATCACAGCCGGACTGTTGATC (others)	20.9298	-3.39147	0.639221	-5.30563	9.15623115071149e-05	0.000783239
CTTGCAGACTGCCCTGGGTGAGA (others)	13.703	-3.39156	0.67313	-5.0385	0.000190503	0.00146342
GATGACGAGTATTGTGCTGC (others)	14.8991	-3.39156	0.696952	-4.86628	0.000300166	0.00214881
GTTGTGCCTCTTTCTCTTCACG (others)	17.1362	-3.39235	0.605127	-5.60601	3.85139430055508e-05	0.00037086
ATCCTTCATAAGTAGTCGGTACGT (others)	13.4459	-3.39245	0.659524	-5.14378	0.000143069	0.00114809
GGCGCTGCTCGTCGATGGATCG (others)	17.1165	-3.39296	0.715809	-4.74004	0.000414368	0.0028152
GTTGTCTGGCTAGGAATCACAC (others)	18.4287	-3.39314	0.678348	-5.00207	0.000209439	0.00158588
ACAACTACAGCCTGGACTT (others)	16.7958	-3.39349	0.621548	-5.45974	5.88541175599455e-05	0.00053728
GGACTACTAGATGTTGCTGTGT (others)	120.28	-3.39378	0.433405	-7.8305	1.66451458681885e-08	3.98387503558974e-07
GAACTGGACTTGAAGAAGGAC (others)	535.837	-3.39397	0.464125	-7.31262	1.24780263084241e-07	2.34603987785096e-06
GTCATAAAATTCCGTTACGAACC (others)	21.4727	-3.39413	0.618979	-5.48344	5.48946024791676e-05	0.000506125
GATTTCCTTTTGTTGTACGAAGA (others)	31.1796	-3.39431	0.579013	-5.86222	1.77362888281276e-05	0.000187578
GAATACTAACGATCAAGACATT (others)	16.1431	-3.39465	0.658824	-5.15259	0.000139134	0.00111967
ATTATGCAGCTCTGATCAAGGC (others)	47.1868	-3.39467	0.537493	-6.31575	4.18952629351637e-06	5.24217605462701e-05
TGGAAGACATGGGTAGTGA (others)	190.317	-3.39484	0.460767	-7.3678	1.00990302514356e-07	1.9522421155064e-06
GAACGATCGTCGAGTGGAAGAGG (others)	40.3974	-3.39563	0.586213	-5.79248	2.18854388638401e-05	0.000225965
CTTGCAGACTGCCCTGGGTGAG (others)	30.45	-3.39564	0.55123	-6.16012	6.93217288859766e-06	8.17655390127154e-05
CACAAGGACGTCAGAAGAAA (others)	43.3003	-3.39568	0.569872	-5.95867	1.3118275656758e-05	0.000144317
GATACTGTGTGCTCTCATCACTT (others)	90.2626	-3.39601	0.487289	-6.9692	4.39341463532759e-07	7.11138210746752e-06
ACTCTCCGTTAGGCTTGATATGC (others)	20.6405	-3.39612	0.647544	-5.24462	0.000107664	0.000899326
GTATCAGATTGCGGAAGTGT (others)	12.1287	-3.39613	0.750356	-4.52602	0.000703229	0.00439373
GTTGTTGATGCTGTTGTAGGC (others)	19.1394	-3.39651	0.694534	-4.89034	0.000279746	0.00202481
GAGAAAGAAATATGCGTGAAAC (others)	120.296	-3.3968	0.424524	-8.00145	8.21754881870279e-09	2.15183543984485e-07
TGAAAGACGTGGGTAGTGAGA (others)	71.8939	-3.39688	0.470819	-7.21483	1.78208946324368e-07	3.21612404718915e-06
GAGGATTGAAGAAACAGATCGAC (others)	46.3457	-3.39691	0.538511	-6.30797	4.27364430851088e-06	5.33215478026899e-05
GAGTTTGCTTGAATGAAATCACA (others)	60.1118	-3.39694	0.525821	-6.46025	2.57646589084238e-06	3.40923482780099e-05
GTAACAATGTAGACATGGTAC (others)	16.3969	-3.39705	0.659171	-5.15351	0.000138207	0.001113
GACGGAGGAACCGAATAGTTGG (others)	44.1036	-3.39731	0.55366	-6.13609	7.45786024011432e-06	8.73191593490661e-05
GTCAGGAATAGACAAATCGCGT (others)	17.5655	-3.3975	0.766974	-4.42975	0.000886252	0.00532132
TCACCGGGGGCATTGTATGATC (others)	30.6103	-3.39758	0.711364	-4.77615	0.000375294	0.00259019
TGAAGGACATGGGTAGTGAGACG (others)	981.041	-3.39773	0.406744	-8.3535	1.87395022998563e-09	5.95037128272861e-08
GAAGTGTAAAAATTATTGAATT (others)	17.0902	-3.398	0.741862	-4.58036	0.000613771	0.00391563
TGAAAGGCATGGGTAGTGA (others)	175.75	-3.39804	0.492114	-6.90498	5.49780220509503e-07	8.69738761002762e-06
TGCCCTATGAATTTTAAAT (others)	20.6289	-3.39815	0.693161	-4.9024	0.000270353	0.00196579
GTCTACAGATTCCGATTGATGA (others)	16.2379	-3.39821	0.704487	-4.82366	0.000331804	0.00233518
TGGCGTATTCCATCTTCGTGAT (others)	7741.18	-3.39833	0.46175	-7.35967	1.02912093186118e-07	1.98601628559537e-06
GATGAGTCGAAACGAAATGATG (others)	29.6572	-3.39849	0.561809	-6.04918	9.80798078923101e-06	0.000111729
GAGGATGGGATGAGACACATGAT (others)	21.022	-3.39867	0.577493	-5.88522	1.63647665988474e-05	0.000174758
GTATCGGTGCGTACTTTTTGTCC (others)	26.2475	-3.3988	0.593082	-5.73074	2.62026261313804e-05	0.000264435
GAAATAGATGGTCATTGACTGCC (others)	14.6251	-3.39902	0.67641	-5.02509	0.000195044	0.00149193
GTGAAGTCAGAGTGAGCTGTAC (others)	34.0311	-3.3993	0.497098	-6.8383	6.94323546431286e-07	1.07032583101593e-05
GTGTGCCTCTTACTCTTAGAACA (others)	93.6742	-3.39956	0.515311	-6.59711	1.60790570439921e-06	2.24753878136434e-05
GACGTTGCTCACGGATGATATGA (others)	185.27	-3.39965	0.488716	-6.9563	4.55113487955378e-07	7.33832473337813e-06
GCTGATTGGGTGCTCTCCG (others)	26.6481	-3.4001	0.577221	-5.89046	1.60510185412268e-05	0.000171878
GACGAGGGCTCCTTGACGATG (others)	66.7091	-3.40019	0.55372	-6.14064	7.29884245363384e-06	8.56320034190341e-05
GACAAGTCTTTCCGAATCCTCA (others)	319.12	-3.40085	0.421501	-8.06844	6.13396209317945e-09	1.6808745350346e-07
GATTATCCTCCATGACTGTTGCC (others)	2409.38	-3.40112	0.358332	-9.49153	1.03623730709831e-11	5.87922304773993e-10
TGAAGGACATGGGTAGTGAGAC (others)	149.516	-3.40129	0.43396	-7.83779	1.57008920456403e-08	3.78861419706067e-07
GATAGAAGAAGCGTAGATCCCTC (others)	30.293	-3.40136	0.528759	-6.43273	2.79268984205624e-06	3.65705008845019e-05
AGTAGTCTTCTCGTAGAATCCGT (others)	31.5287	-3.40147	0.55779	-6.09811	8.33717100557945e-06	9.64231436726939e-05
GAGTGTAGCTGCAACGATGAGA (others)	72.3342	-3.40169	0.480065	-7.08589	2.82463965848358e-07	4.83768158376905e-06
GTTATCGAAGTACTGCTGGTTG (others)	57.3504	-3.40223	0.500546	-6.79703	7.96446053602468e-07	1.20994442933253e-05
TGATATGTCGCGATTTACCG (miRNA)	2260.74	-3.40231	0.439289	-7.74504	2.26761241318134e-08	5.23378620328502e-07
GGAACGATCGGCTGCAGTGTC (others)	19.948	-3.40251	0.72653	-4.68323	0.000471796	0.0031382
GGAGCTAGTTGGGCAGCTGGA (others)	13.9299	-3.40286	0.69016	-4.93054	0.000249216	0.00183557
AAAAGGTTAGACGAGAGATGAGA (others)	48.4475	-3.40291	0.526154	-6.46753	2.47441666967136e-06	3.29336129391721e-05
TGACTAGAGACACGTTCAGCT (others)	637.349	-3.40344	0.467857	-7.27454	1.39482882305473e-07	2.57981757572658e-06
NGATATGTCTGGTATTCTTGGGTA (others)	19.6593	-3.4037	0.698457	-4.87317	0.000289307	0.002084
GATTTAGTTGAGAATGATGATG (others)	13.6331	-3.4038	0.688336	-4.94496	0.000239546	0.00177519
GTTACTGCTCTCTGTTATCATG (others)	18.404	-3.40418	0.654664	-5.19989	0.000120145	0.00098711
AGGCGAGATGTTGGCATAGCTG (others)	29.5438	-3.40427	0.657558	-5.17714	0.00012791	0.00103986
GACAAGAAGAGCTGAACGAA (others)	14.5106	-3.40455	0.657966	-5.17435	0.000128833	0.0010465
GGTAAAGATCTTTTCGTCGGAA (others)	620.612	-3.40467	0.410168	-8.30068	2.27767338299542e-09	7.05777304995526e-08
GTGAGATTCTACCACTGACACA (others)	20.6265	-3.40476	0.648501	-5.25021	0.000104373	0.000875329
GTTATGGAATAAACTGATTGGT (others)	77.9159	-3.4059	0.566066	-6.0168	1.06780214277864e-05	0.000120213
GGCAACAAGGCAGACCTCG (others)	23.4956	-3.40617	0.616196	-5.52774	4.71353332169362e-05	0.000442843
GTTTGAACCGTCGTGCGACTCT (others)	13.7579	-3.4064	0.725753	-4.6936	0.000457031	0.00305756
ATTCCAAGCTTGCCATATGATC (others)	24.0335	-3.40645	0.590742	-5.76638	2.31462890018848e-05	0.000237138
GAAGTCGTGTGCTGCTCGTGCA (others)	74.2365	-3.40664	0.607696	-5.60582	3.7433642351053e-05	0.00036142
AACCCGATTTTCATGGATCTTT (miRNA)	1591.4	-3.40667	0.385486	-8.83736	2.14314673273261e-10	8.74002026942519e-09
TCACCGGGACTTCTGCGACGA (others)	17.5255	-3.40676	0.621377	-5.4826	5.36929616695737e-05	0.000496484
GAGATTTGAACTTCAGGGTTG (others)	13.9202	-3.40685	0.667337	-5.10514	0.000155088	0.00122868
GTGCTCGGTCTGACGTTGCTCA (others)	68.7145	-3.40701	0.501636	-6.79181	7.99975825452061e-07	1.21391680490109e-05
GATCGATATCTTGTCAGTACAGA (others)	106.632	-3.4073	0.532253	-6.40166	3.0505244559166e-06	3.95242511903061e-05
AACCCGATTGTGCCTAGTGTTC (others)	587.746	-3.40748	0.367486	-9.27242	2.85336101853112e-11	1.43488189437884e-09
GTTTCATAGATCAGATACTGTT (others)	122.072	-3.40805	0.482546	-7.06263	3.01439968959798e-07	5.11535466404705e-06
GTTCGGGATGGGATAATGACA (others)	19.1826	-3.4085	0.608926	-5.59756	3.82147154530116e-05	0.000368425
GGTGTAGTATTTTCCTCGAAA (others)	20.3902	-3.40856	0.622031	-5.47972	5.39541988958756e-05	0.000498577
ATTAGACATCAGAGTAGTTCCA (others)	20.5717	-3.40912	0.596076	-5.71928	2.6539068116072e-05	0.000267288
GTGAGGACATTAAGGTAGC (others)	15.7766	-3.40915	0.630839	-5.40416	6.70049677047312e-05	0.000599925
CTCACAAATAAACAACGATTTCC (others)	23.6032	-3.40956	0.582174	-5.85659	1.7449193318966e-05	0.00018491
AGACGAGTGGCTGAGCTGT (others)	59.8886	-3.40971	0.516435	-6.6024	1.53522707878033e-06	2.15845552112871e-05
GATCGTGACATATGCAAATGTT (others)	18.4704	-3.40975	0.614933	-5.54491	4.45100701720747e-05	0.00042096
GACGGAATTCGATATGACAA (others)	23.5476	-3.40989	0.750651	-4.54258	0.000662757	0.00417626
GTGAGCAAAGTTTCAGGTG (others)	30.5368	-3.41005	0.522829	-6.5223	2.0169714818213e-06	2.74651068782731e-05
GTATCAGATTGCGGAAGTGTCAGC (others)	19.2103	-3.41046	0.661223	-5.15781	0.000133455	0.00107822
GACATGGCCTGATGGATGGACT (others)	15.5512	-3.41061	0.742088	-4.59597	0.000580234	0.00373218
TATCACAGCGCACAACGGCGAC (others)	46.0572	-3.41117	0.511343	-6.67101	1.20634547366611e-06	1.74285175011235e-05
GAGGATTTGATGATTGCCATA (others)	25.5942	-3.41127	0.554998	-6.14645	6.97506816166833e-06	8.21984161376177e-05
GAGATATGTTGACGCTCATGAGC (others)	110.187	-3.41146	0.482644	-7.06828	2.92118710092044e-07	4.97733517056445e-06
GAAAAGATGTCGTTCGGAACGA (others)	19.6621	-3.41187	0.590285	-5.78005	2.19483112641345e-05	0.000226497
GATAATAATATGATAGTCGCTG (others)	22.9171	-3.41208	0.565503	-6.0337	9.9789816590064e-06	0.000113359
GAGAAGGGTCGAGAAGAACTTC (others)	25.8131	-3.41217	0.565592	-6.03292	1.00014795809074e-05	0.000113544
GATAGAGTCCAACAGCTTGAGT (others)	20.6671	-3.41231	0.613753	-5.55974	4.2399518481496e-05	0.000403107
GTTGTGTGATGGAACTGACG (others)	50.8507	-3.41242	0.557449	-6.12149	7.53683560185472e-06	8.8072550153576e-05
GATTAGTGTGCGTTTCTTTAT (others)	69.9243	-3.41298	0.557867	-6.11791	7.61389302573325e-06	8.88324716859879e-05
GATGATGAGGGCTCCTTGACGA (others)	102.946	-3.4131	0.513411	-6.6479	1.29991729132145e-06	1.86081488897041e-05
GTTAGAATGAGCAGAAGTGAAT (others)	22.6021	-3.41334	0.563425	-6.0582	9.2054005490358e-06	0.000105514
GAGGATTTGATGATTGCCAT (others)	22.3214	-3.41397	0.582464	-5.86125	1.70345563146044e-05	0.000180978
CCAGAATTATTAGACATATCCGA (others)	18.4431	-3.41399	0.644219	-5.29942	8.94265120277549e-05	0.000767774
GATGGACGATAAGATTAAATCGG (others)	20.3709	-3.41409	0.594013	-5.74749	2.41167614223876e-05	0.000245941
GAGTTCCAAGATGTACAATTTCG (others)	109.053	-3.41452	0.463562	-7.36585	9.51170326807771e-08	1.8499368156739e-06
GACTGCTCGCGATAAAGAACGTC (others)	14.7994	-3.41493	0.753621	-4.53136	0.000676646	0.00425234
AATAGCACTGCATGAATTCACGG (others)	48.4094	-3.415	0.511865	-6.67167	1.19067411750008e-06	1.72239893010346e-05
ACTATGATTTCTCCACGACA (others)	29.6413	-3.41523	0.629153	-5.42829	6.18049337287952e-05	0.000560043
GCCACTGTCGAGTTGATGTAGA (others)	19.5873	-3.41525	0.669904	-5.09812	0.000155855	0.00123378
GAGAGAATCTACTGAGAATT (others)	28.615	-3.4156	0.598391	-5.70798	2.70892992335955e-05	0.000271935
GGTTAAAAAGGTTAGACGAGAGAT (others)	43.0596	-3.41579	0.49207	-6.94168	4.56672106927132e-07	7.35898442751707e-06
GCTATCGTGCCCCAGACTGCCC (others)	18.8311	-3.4158	0.613941	-5.56372	4.16154990555058e-05	0.000396458
GATCAATTGTCAGAGGTGACTC (others)	13.7333	-3.41596	0.703987	-4.85231	0.000299763	0.00214637
GATAATCCGAGTCAACGTTGGC (others)	20.5577	-3.41609	0.593602	-5.75485	2.34843153946335e-05	0.00024023
GACGATGACGAGTATTGTGCTG (others)	46.3608	-3.41635	0.485577	-7.03565	3.24156211483037e-07	5.44627590019146e-06
GTACAGAACCGCTGATCGTG (others)	43.4187	-3.41635	0.536805	-6.36422	3.37614283290062e-06	4.32156054370564e-05
GTATAAGCGGGCTCCGGGAGTC (others)	90.451	-3.4167	0.465708	-7.33657	1.05541954291368e-07	2.03085986738322e-06
GTCCAGGCTGTAGTTGTACACTC (others)	24.9696	-3.41677	0.606622	-5.63245	3.38849041579374e-05	0.000331092
GAATAGAGACGGTGTAGACGT (others)	29.7401	-3.41693	0.549214	-6.22149	5.39492970806141e-06	6.56872712465935e-05
GATTACAAGGCTGACGTGGGAAT (others)	18.4517	-3.41694	0.634898	-5.38187	7.03853779831432e-05	0.00062478
GATATGCGGACTACTAGATGC (others)	568.482	-3.41702	0.399132	-8.56112	6.99107044900834e-10	2.50348251503962e-08
GATTATCCTCCATGACTGTTGCCT (others)	106.383	-3.41719	0.444784	-7.6828	2.74719775192098e-08	6.20399083806156e-07
GTGACCTTGTAGAGCTTGGAGT (others)	17.8099	-3.41732	0.692057	-4.93791	0.000238865	0.00177064
TATCACAGCCGGACTGCTGATCA (miRNA)	19.4906	-3.41791	0.623372	-5.48295	5.2493187355227e-05	0.00048669
GTGAAGTCAGAGTGAGCTGTACT (others)	18.3719	-3.41807	0.597712	-5.7186	2.6100367722016e-05	0.000263574
GATTTATCGATTGGGCACAATGG (others)	100.757	-3.41814	0.464151	-7.36429	9.45144650351581e-08	1.83866666400874e-06
TGACTAGATACACATTCAGCT (others)	37.2368	-3.41818	0.571108	-5.98516	1.14693638225261e-05	0.000128215
GAACTTGAGAATCTTCTGGGCG (others)	14.6068	-3.41824	0.648752	-5.26895	9.66833262891766e-05	0.00082087
TGAAAGACATGGGCAGTGAGAC (others)	65.5834	-3.41828	0.46656	-7.32657	1.09042909945946e-07	2.08656921070946e-06
GTTTTACAAGCGACCCTTTGAC (others)	91.0998	-3.41832	0.419792	-8.1429	4.18664057906776e-09	1.19625815971532e-07
GATGACTTTCTTTCTCTCGACTT (others)	21.1621	-3.41833	0.603766	-5.66168	3.0955357203865e-05	0.000306264
GATTCGTGCTCGAGATTGATGA (others)	14.9191	-3.41835	0.728842	-4.69011	0.000453204	0.00303461
TCACCGGGAGTTTCTGCGAC (others)	22.2667	-3.41929	0.604995	-5.65176	3.18245080067209e-05	0.000313422
GAGGATTTTCGAGTGTAGGTCGA (others)	21.5707	-3.41931	0.576885	-5.92719	1.37193417835063e-05	0.000150141
GATAGAACTGACGTGTAGCGA (others)	189.38	-3.41945	0.490353	-6.97344	4.02622280955377e-07	6.60023613580165e-06
GACGAGGGCTCCTTGACGATGACA (others)	17.5258	-3.41952	0.63698	-5.36832	7.28119532327281e-05	0.000642523
CTTACTACTGAAGATTCCTTTG (others)	169.571	-3.41985	0.427218	-8.00493	7.38553727856501e-09	1.96762280809962e-07
TGAAAGACATAGGTAGTGAGACG (others)	165.172	-3.41987	0.439	-7.79013	1.77164035257491e-08	4.22376251173182e-07
TATCACAGCTGGACTGCTGATC (others)	29.808	-3.42005	0.578552	-5.9114	1.43879405047584e-05	0.000156597
GAATACGACTGTCTCCTCGATG (others)	22.5288	-3.42057	0.572571	-5.97406	1.18121958572911e-05	0.000131567
AACCCGATTGTGTCCAGTGTTC (others)	409.772	-3.42067	0.37839	-9.04007	7.90787656368793e-11	3.58284868441877e-09
GAGCATAAGAGCGACGAGCAGTC (others)	26.1263	-3.42091	0.613755	-5.57374	3.99951634825112e-05	0.000383269
GAGCTCGCGAGATATGTTGACGC (others)	43.5589	-3.4211	0.478337	-7.15208	2.07981692776081e-07	3.70554669951655e-06
GCTTCTCTGGCTGCTGATTGGGT (others)	19.9456	-3.42111	0.607202	-5.63422	3.3411134213124e-05	0.000326944
CTGGCTGCTGATTGGGTGCTCT (others)	19.8967	-3.42141	0.674508	-5.07245	0.000165412	0.00129858
GAGTGTAGCTGCAACGATGAGT (others)	324.486	-3.42178	0.391412	-8.74214	3.06040556277368e-10	1.20189237703305e-08
GTAAAACTCCGTTACGAACTCAG (others)	265.052	-3.42194	0.373749	-9.15571	4.58249019589622e-11	2.22296850727799e-09
GATCAAACTGTGGGGACTCTGG (others)	16.2025	-3.42279	0.651758	-5.25163	0.000100674	0.000850037
TGGTATGTCTGGTATTCTTGGGTTG (others)	47.6557	-3.42332	0.530286	-6.45562	2.44041308875726e-06	3.2535435258838e-05
GTTACGAACTCAGCATAGCTT (others)	245.728	-3.42349	0.433225	-7.90234	1.1090583987907e-08	2.77805518677576e-07
GTTGCTCTGCATAACTTTATCGG (others)	252.283	-3.4236	0.498127	-6.87295	5.71041176011088e-07	9.00509762606233e-06
GACCGTCGCTGTTCCATCCACGT (others)	543.855	-3.42366	0.351224	-9.74782	2.58866554312008e-12	1.71439867354471e-10
GGAATGCGAAATCGACAGTAGTA (others)	20.6236	-3.42418	0.618104	-5.53981	4.39150199829205e-05	0.000415827
TAAAGGTCCGATCTGAGATGAG (others)	48.3329	-3.42427	0.561648	-6.09684	7.93107361422632e-06	9.21011108768032e-05
GTTAAGAATTCTGATATATACGGA (others)	47.6168	-3.42429	0.554999	-6.16991	6.26656720199677e-06	7.49361697633998e-05
GATACAATATACGATTCGAGAACAT (others)	18.9451	-3.42435	0.707295	-4.84147	0.000304437	0.00217352
GCTTGATATGCGGACTACTAGA (others)	62.8902	-3.42461	0.510334	-6.71053	1.01190455711363e-06	1.49365218373874e-05
CTCATCGATCGTCGTATTCGTG (others)	15.9821	-3.4248	0.695634	-4.92329	0.000245381	0.00181201
GAATTTGAGTTGACGTAGACA (others)	13.8824	-3.42492	0.713086	-4.80296	0.000336184	0.00236032
AACCCGATTGTGTCTAGTGTCC (others)	467.648	-3.42512	0.367306	-9.32499	2.02195351103806e-11	1.06383086084722e-09
AACATGAGGAACTTGGGCAACT (others)	38.2337	-3.42524	0.494758	-6.92307	4.74626436484626e-07	7.61286267909704e-06
GGCGGAGTTTTGAGAATAATACC (others)	35.0129	-3.4253	0.515599	-6.64334	1.27653716003293e-06	1.83261930792464e-05
TGAAAGACAGGGGTAGTGAGACG (others)	36.2698	-3.42566	0.58319	-5.87401	1.59610964644521e-05	0.000171076
GAAGAATGGATTGTTATAATTC (others)	66.6608	-3.42566	0.56839	-6.02696	9.87912895154635e-06	0.000112395
GAAATGGAATTAACTGATTAC (others)	32.9635	-3.42567	0.65278	-5.24782	0.000101237	0.000854337
GAAGAAGGGATGGCGACGTGAT (others)	27.9547	-3.42571	0.554814	-6.17452	6.15233321202513e-06	7.37251972517327e-05
GTTCGGCAGCGACGAGTGTAGC (others)	33.7122	-3.42581	0.578329	-5.92363	1.36731546263469e-05	0.000149698
GAGTGAGCGTCTGTGCGTAGAC (others)	32.1298	-3.42589	0.58446	-5.86164	1.65758474606725e-05	0.000176714
GAAGATCGAATACTTAGTAAC (others)	21.3875	-3.42592	0.577736	-5.92991	1.3404067736193e-05	0.000147075
GATGAGGGCTCCTTGACGATG (others)	63.1477	-3.42598	0.486116	-7.04767	3.01044113545202e-07	5.10972636647459e-06
GAATGACGGTCTGCTTGTTAGG (others)	37.6797	-3.42603	0.664798	-5.15349	0.000131491	0.00106527
GCTCAGTGATGGCGTGACTCT (others)	18.7123	-3.42633	0.709381	-4.83003	0.000312706	0.0022216
GATGGAGAGATAGATCAAAATG (others)	50.557	-3.4266	0.507635	-6.75013	8.75572002210371e-07	1.31560007575426e-05
GAGACTAGAATAACCCCGTACT (others)	39.9929	-3.42674	0.543855	-6.30083	4.05788472446706e-06	5.09748956116775e-05
GGATGGAACGGTGCCTGAGACG (others)	58.3142	-3.4269	0.609544	-5.62207	3.4240297879483e-05	0.000334059
GTAAACGGCATCGATCTCTA (others)	16.1213	-3.4278	0.676122	-5.0698	0.000164846	0.00129503
GAGACGGTCCGAAGACGAAAGG (others)	57.8754	-3.42786	0.467058	-7.33926	1.00617144228652e-07	1.94644660177931e-06
GATTACTGCTGGTGATTGGCTCA (others)	25.4794	-3.42811	0.601271	-5.70144	2.69200079608029e-05	0.000270474
GAGTGCGGATCCGAGTGTAGGT (others)	20.2968	-3.42828	0.603936	-5.67655	2.90065215822153e-05	0.000289067
GTCACAAGAACAGATTCCCCG (others)	17.305	-3.42858	0.65201	-5.25847	9.77523711897568e-05	0.000829151
GTAGCGATTGCATTCTTCTTG (others)	15.3737	-3.42887	0.637176	-5.38135	6.89437716634112e-05	0.000614244
TGATAGACATGGGTAGTGAGACG (others)	36.4472	-3.42889	0.532581	-6.43825	2.55034559843986e-06	3.38029073199809e-05
GAATTAACTGATTACTGCTGGTT (others)	48.8744	-3.42938	0.498541	-6.87882	5.49666096973516e-07	8.6973106041695e-06
GAAAAGACGGGGCTCCGGAT (others)	16.6995	-3.4297	0.629616	-5.44729	5.69205739509763e-05	0.000522324
GTCCGGACTAATTAAAAAACAT (others)	17.9144	-3.4298	0.608725	-5.63439	3.28122305776082e-05	0.000321915
TATCACAGCCGGGCTGCTGATC (others)	70.6541	-3.42981	0.519314	-6.6045	1.44222012537404e-06	2.043573034539e-05
TGACTAAAGACACATTCAGCT (others)	49.9265	-3.43016	0.585183	-5.86169	1.64199996291621e-05	0.000175169
AACCCAATTGTGTCTAGTGTTC (others)	130.036	-3.4303	0.417859	-8.20923	3.01228938266106e-09	9.00124986136389e-08
GATCATTTAGTCCGTGTAGCTTG (others)	24.4868	-3.43035	0.643413	-5.33149	7.92765202165405e-05	0.000691368
ATACATAAGATATACAACTCTACCA (others)	15.1095	-3.43069	0.779514	-4.40106	0.000909769	0.00543465
TTTGTTCGCTTCGCTCGCACAGA (miRNA)	30.187	-3.43084	0.535789	-6.40333	2.85401234059437e-06	3.72692999299565e-05
GACTCTGATGAGATTGACTCTG (others)	216.206	-3.43102	0.507343	-6.76272	8.26997567153779e-07	1.24849499968285e-05
GTGCTTGATCGATGGACTCCTCT (others)	15.3776	-3.43143	0.660145	-5.198	0.000115172	0.000952577
GTAAACGTGGATCTCGTAG (others)	153.395	-3.43146	0.486759	-7.04961	2.93871196857745e-07	5.00291202435005e-06
GTACTTGTTCGAAGCTCCGACC (others)	234.323	-3.43165	0.436048	-7.86991	1.22646102689857e-08	3.04056150875929e-07
CTTAAAGGAACTCGTAGGATGT (others)	17.3512	-3.43188	0.662342	-5.18144	0.000120497	0.000989599
GTTTAGAATGCAATGTGAAATTT (others)	43.55	-3.43203	0.511618	-6.7082	9.99045695838898e-07	1.47823480701218e-05
AGACGAGTGGCTGAGCTGTGGTGTG (others)	25.4969	-3.43207	0.558747	-6.14244	6.72291999690813e-06	7.96040527077007e-05
TGAAAGACATGGGTAGTTAGACG (others)	21.9331	-3.4323	0.642419	-5.34277	7.64980532802237e-05	0.000670073
GTTAAAAAGGTTAGACGAGAGATC (others)	16.0503	-3.43261	0.661885	-5.1861	0.0001188	0.000978387
CAGGCAAGATGTTGGCATAGCTGA (miRNA)	17.6308	-3.43272	0.741962	-4.62654	0.00052131	0.00341078
GTTATTTGTTGCTCGTGGAATACT (others)	17.2915	-3.4329	0.651659	-5.26794	9.44586385308097e-05	0.000804642
GAAGAAGGACAATTTTAGGCGG (others)	700.31	-3.43313	0.462261	-7.42683	7.06513374201905e-08	1.41421340198172e-06
GATAATTTGGAGTATGTTCATA (others)	79.5936	-3.43357	0.575036	-5.97105	1.15796660362169e-05	0.00012923
GAGAACCGTCGTGTCCGATTTCT (others)	22.9746	-3.4336	0.782062	-4.39045	0.000929836	0.00553914
GATGTTGCTCTGCATAACTTT (others)	36.991	-3.43383	0.505516	-6.79272	7.37675468776998e-07	1.13233042213639e-05
GTAACTGTTGAAGAAGACGTCG (others)	14.381	-3.4339	0.725461	-4.7334	0.000396874	0.00271699
GACTACTAGATGTTGCTGT (others)	15.1737	-3.43393	0.655413	-5.23933	0.000102176	0.000860616
TGATATGTCGGGTATTCTTGGGTT (others)	50.5103	-3.43415	0.590371	-5.81693	1.86921034798443e-05	0.000196536
GTTTAGAATGCAATGTGAAATTTT (others)	29.3142	-3.43437	0.539894	-6.3612	3.25697059215533e-06	4.19110327384661e-05
GGTGATGAGTCAGTGTAGATC (others)	55.7347	-3.43438	0.545537	-6.29542	4.05308442981738e-06	5.09306686717621e-05
GACGACCGCACGACGATGATGC (others)	19.7946	-3.43456	0.592694	-5.79482	1.99884308983324e-05	0.000208542
GAAAAGAGTCGAGAACGAGTAGC (others)	68.448	-3.43472	0.518392	-6.62572	1.32214346498389e-06	1.89025198509415e-05
GCTCGATTGCTTGAATTACGGC (others)	28.7427	-3.43506	0.616742	-5.56969	3.935974209833e-05	0.000377953
GACTAGCGAAGTAACTCATGATT (others)	16.92	-3.43549	0.746005	-4.60518	0.000547889	0.00356242
GACGTAATCGGCTTTGGATTTGA (others)	223.094	-3.43553	0.483335	-7.10797	2.33969423827074e-07	4.11696197695717e-06
AGGCAGGATGTTGGCATAGCTGA (others)	197.409	-3.43586	0.546681	-6.28494	4.18063982897652e-06	5.23434780726134e-05
GTATGAAAATAATTCGGAGCTGA (others)	17.3248	-3.43625	0.639408	-5.37411	6.943654968963e-05	0.000618081
TCACCGGGTGAACAGAAGCT (others)	17.2727	-3.43635	0.678978	-5.06107	0.000166443	0.00130564
GAAGAACTTGAAGAACTGGACTG (others)	48.3311	-3.43638	0.53743	-6.3941	2.90224526942024e-06	3.78308882711966e-05
GAAAGTCCTGTCCGAATAAGC (others)	123.34	-3.4364	0.445637	-7.71121	2.28551697500328e-08	5.27052661631332e-07
GACCGATTTGGGGACCGGGAAC (others)	12.9525	-3.43652	0.727206	-4.72565	0.000403295	0.00275242
GATGCGATCTTTTCTTTATGAT (others)	18.1152	-3.43682	0.695707	-4.94004	0.000230323	0.00171755
CTCAGACAATGGTGACTCTCAAG (miRNA)	23.3044	-3.43722	0.586843	-5.85714	1.63994380204338e-05	0.000175067
GACAAGTCTTTCCGAATCCTC (others)	54.3519	-3.43746	0.516016	-6.66154	1.15845548262069e-06	1.68098521133831e-05
GTTTCGTGCGTGCATTTCCATG (others)	18.944	-3.43841	0.631499	-5.44484	5.63909700491758e-05	0.000518062
ATTCTGGATATTAGGAGGACCGA (others)	61.6234	-3.43864	0.460266	-7.47099	5.84311330693888e-08	1.2008544161051e-06
GATAGGCAAAAAGAGACTTCTGG (others)	37.7732	-3.43924	0.541308	-6.35356	3.30016884448491e-06	4.23689196660901e-05
GTTGCCCGATCCCAGACGCTT (others)	33.8605	-3.43925	0.513826	-6.69341	1.0311056658673e-06	1.51833456402824e-05
AATAATACAAAGCAACTGTG (others)	14.8735	-3.43948	0.669938	-5.13403	0.000135603	0.0010938
GAAAATTATCACGAGACTATG (others)	67.8461	-3.43962	0.505598	-6.80308	6.99249171157633e-07	1.07708456404805e-05
GAACAAAGTTAGGGCAAGGAT (others)	14.4679	-3.44028	0.647858	-5.31024	8.27115045752207e-05	0.00071716
AATAATCGAATTGTCCACTCTCA (others)	17.9884	-3.44036	0.749481	-4.59032	0.000564845	0.00365149
AACCCGACTGTGTCTAGTGTTC (others)	338.574	-3.44073	0.398428	-8.63577	4.50848121787459e-10	1.70822297643459e-08
GAACTGGGGCTGGATGGCCAAT (others)	92.7361	-3.44075	0.430123	-7.99944	6.95370521162996e-09	1.8688376211067e-07
GCTCTCTTGATCGGTGGACTC (others)	18.0416	-3.44142	0.655473	-5.25028	9.77893697522572e-05	0.000829288
GTGATAACTCCGATCGGGCGACA (others)	15.5459	-3.44144	0.637663	-5.39696	6.440103858497e-05	0.000580193
GGCCCCAGATCGTAATTTTATT (others)	19.5439	-3.44152	0.607001	-5.6697	2.88213853020591e-05	0.000287474
GTTATGGAATAAACTGATTGG (others)	16.0544	-3.44163	0.713152	-4.82594	0.000308855	0.00219914
GTCAGTACAGAATTTGGAAGG (others)	49.5699	-3.4417	0.484469	-7.10406	2.32828672709985e-07	4.10142210468651e-06
GACGATGACGATGACTCCTTGA (others)	102.121	-3.44179	0.52829	-6.51496	1.89970064999605e-06	2.59882574742972e-05
CTTTGACCTACACAAATTCGCT (others)	14.6733	-3.44217	0.684209	-5.03088	0.000178946	0.00138759
GTTCCAAGATGTACAATTTCGA (others)	178.323	-3.4423	0.419749	-8.20085	2.96935856299913e-09	8.88964980848235e-08
TGACTAGAGACACATTCAGCTT (miRNA)	227.6	-3.44243	0.492954	-6.98328	3.62225791342085e-07	6.01104526157737e-06
GTAACGGACGAATGGATTACT (piRNA)	70.6825	-3.44246	0.432551	-7.9585	8.18095514822963e-09	2.1450755420778e-07
CTTATCTGTCGATTTATCTTTG (others)	18.1809	-3.44263	0.646732	-5.32312	7.94008444214098e-05	0.000692301
GACCGACGTTCATTTTGGAATT (others)	15.7632	-3.44264	0.775496	-4.43928	0.000816977	0.00497842
GTTTCGCTTGACGCGGTGCTGGC (others)	76.4034	-3.44295	0.495415	-6.94962	4.088227574739e-07	6.68948316725793e-06
GTTGTGTGATGGAACTGACGTG (others)	1752.02	-3.44301	0.559252	-6.15645	6.25937910294526e-06	7.48727082629537e-05
GTTGAACATCGGCTCCTTAAGA (others)	22.8271	-3.44344	0.634557	-5.42653	5.89085423421027e-05	0.000537659
GACAGGGAAAGAGAACAATCTGC (others)	40.7274	-3.44376	0.490571	-7.0199	3.15539278578049e-07	5.32397292734328e-06
GAATAGACGTGTCTCGTGAGAT (others)	15.5815	-3.44448	0.749696	-4.5945	0.000555832	0.00360406
TCAGACAATGGCGACTCTCAAG (others)	16.1072	-3.44469	0.670083	-5.1407	0.000131968	0.00106859
TGACTAGAGACACATTCGGCT (others)	33.5671	-3.44526	0.598574	-5.75578	2.2025262233024e-05	0.000227144
GTGCGAAATGGAATTAACTGAGT (others)	22.6663	-3.44551	0.686712	-5.0174	0.000184595	0.0014239
GTTATTGTCGTATTGCGCGGGA (others)	190.079	-3.44574	0.502208	-6.86118	5.58054442939609e-07	8.82302362069664e-06
GTAAACTTCTTAGCGATGTAGA (others)	109.68	-3.44588	0.563203	-6.11836	7.03379313952932e-06	8.27801748776214e-05
GTATAGAGCTCTGTGATCGGC (others)	17.7889	-3.44636	0.603149	-5.71394	2.49629239037608e-05	0.000253466
ACAATATACGATTCGAGAACATGA (others)	23.653	-3.44662	0.595587	-5.78692	1.99631377647123e-05	0.000208333
GTGGAGGTTGTACAATATTCTA (others)	18.4291	-3.44693	0.631636	-5.45715	5.35405404363797e-05	0.000495247
AACCCGTAGCCTTACTATCC (others)	205.185	-3.447	0.425549	-8.10012	4.45649521814101e-09	1.26383791179236e-07
GTATCACGACGAGGTGGAATCT (others)	82.0703	-3.44715	0.494032	-6.97759	3.64591469973772e-07	6.04652165984628e-06
GGAATTAACTGATTACTGCTGA (others)	32.1339	-3.44724	0.599933	-5.74603	2.25973920261393e-05	0.000232292
AGGCAAGGTGTTGGCATAGCTG (others)	28.6	-3.44729	0.71538	-4.81882	0.000312002	0.00221798
GATCTATTGTGACTCGTTGGTT (others)	72.0813	-3.44731	0.497434	-6.93019	4.33008859308367e-07	7.02316019666718e-06
GAGTAGAAACGCTATCGTGCCCT (others)	27.5376	-3.44743	0.632703	-5.44873	5.48178606951569e-05	0.000505535
AATCGAATTGTCCACTCTCAATT (others)	34.1584	-3.44763	0.540432	-6.3794	2.96274538164391e-06	3.85248850221764e-05
CTTACTCCAGAGATTGTTG (others)	14.5893	-3.44766	0.675767	-5.10184	0.000146144	0.00116866
GACGGTTCCTTAGCATCTCCC (others)	12.7567	-3.4481	0.721534	-4.77884	0.000345776	0.00241579
GATCAATCTGAAGGAGATCCGG (others)	28.673	-3.44813	0.559481	-6.16308	6.05183044292657e-06	7.26630410873559e-05
GCCCCTTTACGTCGTCGTGATGT (others)	19.1206	-3.44846	0.679201	-5.07722	0.000156133	0.00123561
GTAATCAGATGGAGAGATAGATC (others)	44.0693	-3.44891	0.515312	-6.69284	1.00571219590948e-06	1.48671716537371e-05
GACAGTTGACAGAAGAATTCT (others)	684.131	-3.44903	0.452013	-7.63037	3.01268653483968e-08	6.71214418152568e-07
GTTTTACAAGCGACCCTTTGACC (others)	151.739	-3.44919	0.406426	-8.48663	8.39499791199194e-10	2.93364270756856e-08
GTTCAAAGCGTTTCGTAGTGC (others)	18.2306	-3.4494	0.63564	-5.42665	5.8235976266917e-05	0.000532309
GTGTTCCTTTGTTCTTACTGCT (others)	16.675	-3.44942	0.689734	-5.00109	0.000191699	0.00147046
GATACTACTACTGCGGCTTAAGT (others)	43.2815	-3.44959	0.525107	-6.56931	1.54356123206407e-06	2.16864087325204e-05
AACCCGATTGTATCTAGTGTTC (others)	89.5221	-3.45007	0.471991	-7.30961	1.04625388660395e-07	2.01565926048179e-06
GAAGATCGAATACTTAGTAACG (others)	234.038	-3.45008	0.472697	-7.2987	1.09066195411872e-07	2.08656921070946e-06
GATCTTCTCGTGGACGTTAT (others)	21.1818	-3.45035	0.636785	-5.41839	5.95420828015444e-05	0.000542689
GACAATCCGATCGTATATGAATT (others)	99.8261	-3.45045	0.424986	-8.11899	4.05956988046583e-09	1.16412845941816e-07
GCTGACCAAAAAATAACATGAG (others)	38.4927	-3.45096	0.515057	-6.70015	9.74589299183069e-07	1.44419547955079e-05
GATCGGCGCTAGATCCTCCGCG (others)	17.3582	-3.45111	0.659903	-5.22972	0.000101864	0.000858508
GTACGTTATGCTCGTGTAGAG (others)	54.438	-3.45115	0.637988	-5.40942	6.10199017515692e-05	0.000554192
TATCACAGTGCTCCAACGGCG (others)	648.956	-3.45141	0.381193	-9.05424	6.34260573639785e-11	2.96130867827537e-09
GTGCGAAATGGAATTAACTGAA (others)	16.9768	-3.45183	0.658921	-5.23861	9.92258502423091e-05	0.00083968
GATTATACCCTTTATCCAGTG (others)	23.4958	-3.452	0.587764	-5.87311	1.5113811348301e-05	0.000163381
ACGACTTCTCAATCAATGG (others)	14.9295	-3.45228	0.685443	-5.03657	0.000173344	0.00135179
GATGTATACGAGGCTGTTGATC (others)	16.6241	-3.45236	0.640295	-5.39182	6.40617923327506e-05	0.000577666
TGGCGTATCCCATCTTCGTGAT (others)	30.4016	-3.45289	0.599348	-5.76107	2.13287279723379e-05	0.000221077
GACAATTGAATTTGAATGATA (others)	21.0596	-3.45307	0.741044	-4.65975	0.000465985	0.00310666
GAGACCGGGAACAACTGGAG (others)	15.8681	-3.45317	0.690823	-4.99864	0.000191819	0.00147108
GAGCTGTTGAGATGATGTAGGC (others)	12.2258	-3.45338	0.75951	-4.54686	0.000618484	0.0039397
GTGTGCGTTTCTTTATGTCTGCA (others)	18.5744	-3.4535	0.690811	-4.9992	0.000191429	0.00146893
CTGAAAGACATGGGTAGTGAGACG (miRNA)	107.92	-3.45373	0.479085	-7.20902	1.51390930237325e-07	2.77491941090082e-06
TGAAAGACATGGGTAGTGAGCCG (miRNA)	24.146	-3.45383	0.614791	-5.6179	3.28518997856223e-05	0.000322264
GTGTTTCTGAGAATGTATAGG (others)	37.2481	-3.45416	0.510927	-6.76057	7.80194046954843e-07	1.18934023569208e-05
GTGTCGTGTAGGCGAGTAGAAA (others)	42.8043	-3.45468	0.720777	-4.79299	0.000330095	0.00232562
GACAATTTTAGGCGGAGTTTTGAA (others)	15.2082	-3.45511	0.634176	-5.44818	5.4121544065627e-05	0.000499982
GATGGAAAGATCGACGGAAGACT (others)	15.4908	-3.45526	0.637316	-5.42159	5.84570902705873e-05	0.000534023
GATTGACTCTGACTCTGATGAT (others)	20.6271	-3.45545	0.607473	-5.68824	2.649033098192e-05	0.000266932
GATCTTTTTGAACATGAAACGTA (others)	739.88	-3.45563	0.487723	-7.08523	2.39070483730719e-07	4.19004972641654e-06
GTGAATTAGGCTAAGACTGT (others)	26.275	-3.45566	0.572757	-6.03338	9.03728495823564e-06	0.000103781
GAATTGAAAGTCAGATTGTAGAC (others)	26.7041	-3.45572	0.628375	-5.49946	4.65219892729451e-05	0.000437856
GTGAGCAAAGTTTTAGGTGTGC (others)	19.3255	-3.45581	0.616031	-5.6098	3.35271970400925e-05	0.000327959
GAGTTGAACCTTGAGAAGAGT (others)	52.3871	-3.45603	0.549227	-6.29254	3.87828822857026e-06	4.89427923962169e-05
GTACAATTTCGACGGGAAACG (others)	85.6595	-3.45641	0.455969	-7.58035	3.57780307239578e-08	7.80517987333696e-07
TATCACAGTGCTCCAACGGCGATG (miRNA)	24.0693	-3.45668	0.615046	-5.6202	3.24414230177902e-05	0.000318827
GAGGATGACATAGGCGGTAGCT (others)	43.3136	-3.45673	0.485709	-7.11688	2.11803319973714e-07	3.76436777997488e-06
TGATATGTCTGGTATTCTAGGGT (others)	33.8169	-3.45703	0.616216	-5.61009	3.34168944088573e-05	0.000326961
GTTGTACACTCCGAACCGGCACT (others)	18.803	-3.45709	0.633676	-5.4556	5.27652491600808e-05	0.000488928
GTAGAATCTTTGCCATTACACG (others)	30.9977	-3.45741	0.522489	-6.61719	1.2800878485705e-06	1.83672302064626e-05
TCACCGGGAATTCTGCAATGG (others)	410.636	-3.45751	0.490569	-7.04796	2.72846238666602e-07	4.69417005166519e-06
TGAAAGACATGGGTAGTGAGA (miRNA)	17419.3	-3.45776	0.379597	-9.10902	4.75153597471898e-11	2.29101163699276e-09
GTTGTGTGATGGAACTGACGTGC (others)	129.11	-3.45784	0.472338	-7.32069	9.77529978101098e-08	1.89703251844802e-06
TACCTGTAATTTCTCGGACAGT (others)	18.5702	-3.45792	0.632476	-5.46727	5.0915495282836e-05	0.000473995
GCTCTCTTGATCGGTGGACTCA (others)	22.0062	-3.45841	0.589626	-5.86543	1.52673014175419e-05	0.000164794
CAACCCGATTGTGTCTAGTGTTC (miRNA)	54.9965	-3.45857	0.525651	-6.5796	1.45409004664769e-06	2.05892632805744e-05
GACTACTAGATGTTGCTGTGC (others)	42.0329	-3.45988	0.549681	-6.29435	3.81855840915681e-06	4.82502130414171e-05
GGTAAAACTGTTTAGAATG (others)	14.4792	-3.4599	0.72132	-4.79662	0.000324485	0.00229198
GAAGAATGGATTGTTATAATT (others)	87.3656	-3.45994	0.529896	-6.52947	1.72269395673704e-06	2.38412817152385e-05
GTATCTGTACTTCTTATTGGCT (others)	14.0218	-3.46082	0.663748	-5.21406	0.000104672	0.000877376
GATAATCGTAAAACTCCGTTACG (others)	31.2372	-3.46102	0.524929	-6.59331	1.37745242204373e-06	1.96017340108672e-05
GTATTCTTGTCCCTGTGATCA (others)	47.9198	-3.46116	0.494432	-7.00027	3.21645538493377e-07	5.40980204770025e-06
GAACGTAGAATCTTTGCCATTAC (others)	26.8607	-3.46131	0.616939	-5.61045	3.31000146788294e-05	0.000324379
GAGTGAGTATTGTGATGAGGAT (others)	64.4365	-3.46138	0.590803	-5.85878	1.54884364940819e-05	0.000166774
ATAAACGTTTGAGTGTGCGGAAT (others)	14.2975	-3.46159	0.685278	-5.05137	0.000164008	0.00128972
GACGTGTTCCTTTGTTCTTAC (others)	65.6694	-3.46189	0.46276	-7.48095	5.18831563197968e-08	1.07867459625278e-06
GTCACCTCGAACATCGTAATGATCCG (others)	29.2974	-3.46196	0.661676	-5.23211	9.92969457865973e-05	0.000840103
GTGAATCGTCCATCCTGATCGG (others)	50.038	-3.46198	0.514737	-6.72573	8.63539306686023e-07	1.29971727186124e-05
CGGCTGAACGGCGGCGAGTGT (others)	25.0939	-3.46289	0.601963	-5.75266	2.14364102562843e-05	0.000222049
GTCATAAAATTCCGTTACGAACT (others)	198.368	-3.46299	0.452629	-7.65082	2.64157696156317e-08	5.99096108334007e-07
GACGAGTGTAGCTGCAACGATGA (others)	654.973	-3.46304	0.425442	-8.13985	3.53280528782772e-09	1.03356664848242e-07
GATATTGCGGATGCAAAGAGTCG (others)	21.5028	-3.46326	0.657268	-5.26918	8.92214828536697e-05	0.000766427
GTAAAACTGTTTAGAATGCAAT (others)	84.9183	-3.46342	0.520533	-6.6536	1.10890896907787e-06	1.61704888227595e-05
GTGTAAGCTGAAGAGATGGAAA (others)	59.0527	-3.46393	0.66213	-5.2315	9.91313962394273e-05	0.00083906
GACGATTTACGAGTGATTCAGT (others)	23.3454	-3.46394	0.61787	-5.60626	3.33453016274435e-05	0.000326461
GAGGAGGGGACATCTGAATCCGT (others)	14.5874	-3.46438	0.686885	-5.0436	0.000166768	0.00130768
GGAACTGACGTGTAGCAATTGC (others)	142.775	-3.46454	0.505189	-6.8579	5.34629685350763e-07	8.48468821817136e-06
AATGGCAATGCATGAATTCACGGC (others)	58.2997	-3.46455	0.50904	-6.80605	6.44095243026303e-07	1.00182105941987e-05
GATAATTTGGAGTATGTTC (others)	20.1404	-3.46456	0.669141	-5.17762	0.000115176	0.000952577
GTGAGGATTGAAGAAACAGAT (others)	61.5835	-3.46502	0.488778	-7.08915	2.28872580514116e-07	4.03798798134447e-06
AAGTGTGCTGTTCGAAAATGT (others)	50.8002	-3.46516	0.48707	-7.11429	2.08313211697851e-07	3.70979266604192e-06
GATCTAAATTATACTCGGAAT (others)	56.5344	-3.46529	0.523192	-6.62337	1.2263601320071e-06	1.76599852222188e-05
TCACCGGGTTATTCTGCGACCT (miRNA)	140.827	-3.46534	0.433129	-8.00072	6.28008255597657e-09	1.71207524612505e-07
GATAGTGTCTGAACGTTCAAACA (others)	17.5985	-3.46563	0.612873	-5.65473	2.87223228932672e-05	0.000286786
GAGGTTGTACAATATTCTGGAT (others)	50.6076	-3.46583	0.648699	-5.34273	7.20024607382163e-05	0.00063672
AACCCGATTGTGTCTGGTGTTC (others)	326.454	-3.46593	0.392901	-8.82139	1.73460411984772e-10	7.25226685716794e-09
ATTCGCTCGTGACTCTGTCT (others)	29.064	-3.46644	0.579466	-5.98213	1.03868390297117e-05	0.000117349
ATATACGATTCGAGAACATGACGA (others)	17.7651	-3.46646	0.64582	-5.36753	6.69664267420329e-05	0.000599715
TGGCGTACTCCATCTTCGTGAT (others)	19.7343	-3.46666	0.625726	-5.54022	4.03892566826986e-05	0.00038658
GATAAAGCAATCCAATTTGGGA (others)	40.1278	-3.46732	0.483139	-7.17664	1.63789891092048e-07	2.97351662736098e-06
GGGATAGGATGATAATTTGGA (others)	32.9923	-3.468	0.593051	-5.84772	1.58065845886211e-05	0.000169763
ATACGATTCGAGAACATGAC (others)	16.067	-3.46818	0.742767	-4.66927	0.00044535	0.00298871
TACCCGTTGGTTTTCGGAC (others)	176.191	-3.46837	0.486248	-7.13292	1.92371206958528e-07	3.45136577190301e-06
GTAAACAACTAGGATCGAGGTC (others)	128.787	-3.46844	0.398931	-8.69433	3.0538010960608e-10	1.20048314198479e-08
GAAACGCAATACGAATAATGA (others)	116.228	-3.46867	0.531623	-6.52468	1.71153965251246e-06	2.37075194080832e-05
GTAAGTACTGTCGTCCGAC (others)	17.3403	-3.46971	0.652749	-5.31553	7.73040995848668e-05	0.000676315
GATATTGACTCTGATGAGATT (others)	23.6285	-3.47037	0.683422	-5.07793	0.000150345	0.00119718
GAGAATAATGGTGATCTGAACA (others)	20.3486	-3.47047	0.609033	-5.69833	2.49194600636127e-05	0.000253122
TCACCGGGATTTCTGCGAC (others)	169.054	-3.47048	0.412979	-8.40353	1.1014045615838e-09	3.73412734773759e-08
TGAAAGACATGGGTAGTGAGAC (miRNA)	30627.1	-3.4712	0.403792	-8.59651	4.67911010995753e-10	1.76531071233729e-08
TGGCAAGAACAGTGGCACGGTCG (others)	1626.04	-3.47127	0.453188	-7.65967	2.47521098863118e-08	5.65383952796747e-07
ATCCGACGTTGTATAGAAACAT (others)	30.0777	-3.47131	0.572557	-6.06281	7.93464514937107e-06	9.21291463120893e-05
GTATTTGAGATTACGTAGTAAT (others)	38.8367	-3.47155	0.499771	-6.94627	3.80030542070011e-07	6.26731537217386e-06
GAGAAGCGGAGATCACGTGCCAT (others)	17.6197	-3.47167	0.633517	-5.48	4.7797078286252e-05	0.000448372
AAACTCTGGATCCTCTGCATTAG (others)	56.8185	-3.4718	0.606837	-5.72114	2.31807341873487e-05	0.00023743
TGATTTGTCTGGTATTCTTGGGT (others)	22.7352	-3.47192	0.598466	-5.80136	1.81047929013927e-05	0.000190892
GAGCATAAGAGCGACGAGCAG (others)	22.5322	-3.47209	0.608623	-5.70484	2.43498092468757e-05	0.000248127
GCGTTTCTTGGCTGAAGTGATTC (others)	159.749	-3.47214	0.395445	-8.78033	2.03220684278976e-10	8.33026908961269e-09
TGAAAGACATGGGTATTGAGACG (others)	29.2829	-3.47214	0.539612	-6.43452	2.31009884508021e-06	3.09588246738401e-05
AAAATAATTCGGAGCTGTAAACT (others)	23.8416	-3.47234	0.636831	-5.45252	5.17475768008414e-05	0.000480785
GAAAGAGTTATAACGAGAGTAGGT (others)	25.5168	-3.47249	0.598266	-5.80427	1.79208914658438e-05	0.000189203
GATTAGCCATTCGGATACACTT (others)	71.8323	-3.4727	0.480113	-7.23308	1.3007875046654e-07	2.42788251603491e-06
GACGTAATCGGCTTTGGATTTGAT (others)	17.2491	-3.47272	0.621213	-5.59022	3.43900546323806e-05	0.000335246
GAACAAGTGTCAGAAGATATG (others)	122.323	-3.47275	0.442259	-7.85228	1.12774727458231e-08	2.81689117643943e-07
AACCCGTTTGTGTCTAGTGTTC (others)	21.577	-3.47288	0.590301	-5.88324	1.39974812965072e-05	0.000152786
GAAGGGGCAAATATATTAGAC (others)	54.8103	-3.4732	0.468791	-7.40884	6.6125483097464e-08	1.33552240485844e-06
GATCTTTTTGAACATGAAAC (others)	31.0648	-3.4742	0.592587	-5.86278	1.4882216571628e-05	0.000161205
GTAGATACCTTGGCCTGCAGAA (others)	23.5726	-3.47436	0.645447	-5.38288	6.31499171713931e-05	0.000570413
GATATCAACAACAATGAAAGAGT (others)	346.115	-3.47535	0.470371	-7.38852	7.1037749649956e-08	1.42126670483245e-06
NGATATGTCTGGTATTCTTGGGTTG (others)	31.4671	-3.47566	0.605957	-5.73582	2.19876254966938e-05	0.000226814
GCTTGATCGATGGACTCCTCCT (others)	67.7429	-3.47626	0.4727	-7.35405	8.09252718930204e-08	1.59575334878471e-06
GATGGAACTGACGTGTAGCAA (others)	102.938	-3.47645	0.43195	-8.04827	4.92816094039839e-09	1.38526218806643e-07
GTATTCGGTCGAGAGAACGATC (others)	61.8852	-3.47653	0.59059	-5.88654	1.37451423902131e-05	0.000150341
TGACTAGAGACACATACAGCT (others)	69.2421	-3.47676	0.658056	-5.28338	8.36910160406935e-05	0.000724391
GAACATAGGATGGACGTGATTGA (others)	20.6075	-3.4769	0.598432	-5.81003	1.74416963822977e-05	0.000184855
GACGAATCGATGACAATTGAAC (others)	67.8386	-3.47756	0.500826	-6.94364	3.76945099920607e-07	6.22029740447344e-06
CTCAAACGGAGGACGATTTC (others)	23.2784	-3.47772	0.624223	-5.57129	3.60430694686029e-05	0.000349861
GATTTGAACACAAGTGTAGACG (others)	66.544	-3.47826	0.520396	-6.68388	9.5715794735355e-07	1.42207089210674e-05
TCCCGAAGAATCTCAGAGTCA (miRNA)	65.6708	-3.47841	0.495929	-7.01391	2.90396005740517e-07	4.95328348767385e-06
GAAGGAGATCCGGAATTGGAGT (others)	15.6508	-3.47848	0.695212	-5.00348	0.000181882	0.00140638
GTTAAAAAGGTTAGACGAGA (others)	170.986	-3.47872	0.453404	-7.67245	2.28971104360084e-08	5.27585412778424e-07
GAAACATAACATTGACTAATCTA (others)	39.2129	-3.47873	0.641822	-5.42009	5.62255081680616e-05	0.000516899
TCACCGGGTTATTCTGCGACC (others)	18.036	-3.47879	0.650319	-5.34936	6.90193468548703e-05	0.000614848
CCGCTCTAAACTGTTGTAATACT (others)	19.8465	-3.47962	0.660978	-5.26435	8.79099656509115e-05	0.000756548
GTAATCGGCTTTGGATTTGATCC (others)	49.4852	-3.47973	0.560736	-6.20565	4.88326021840521e-06	6.01659077056411e-05
NGATATGTCTGGTATTCTTGGGTC (others)	74.069	-3.48107	0.612847	-5.68016	2.57811833748521e-05	0.000260677
AGAAAGACATGGGTAGTGAGACG (others)	162.38	-3.48168	0.420264	-8.28452	1.76258488855793e-09	5.63949236550056e-08
GCAAGGATGAGAACGAAAAAATG (others)	13.2891	-3.4818	0.684913	-5.08356	0.000145309	0.00116301
GAACGAAATCAACAGAGAAGT (others)	19.6674	-3.48293	0.613967	-5.67283	2.62642886839927e-05	0.00026499
GAAGACGTGTTCGGGAATCATCC (others)	14.8076	-3.48316	0.655771	-5.31154	7.63552441133629e-05	0.000669012
GTAGCGAAAGAGTTGGTGTAGA (others)	16.338	-3.48339	0.698779	-4.98496	0.000189788	0.00145887
TTGGAGGCTGAGTAGTAACT (others)	33.3845	-3.48354	0.603202	-5.77508	1.91702140419226e-05	0.00020106
GTTATTTCCCAACCCCTTCTATC (others)	35.7387	-3.48355	0.547852	-6.35856	2.90414158360435e-06	3.78494090967296e-05
GTAAAACTCCGTTACGAACTCA (others)	164.808	-3.48377	0.413133	-8.43255	9.16094025323357e-10	3.18174803166954e-08
GAAGAGGAACCATCGGACACGG (others)	33.4839	-3.48409	0.545433	-6.38775	2.62752220320369e-06	3.4641256208352e-05
GAGCAATAGAGAGCGTGTAGAGC (others)	38.6285	-3.48413	0.552827	-6.30239	3.50304555382539e-06	4.46461641550224e-05
GATGATCGCGCCGCTGTGAGGA (others)	25.34	-3.48419	0.557493	-6.24974	4.17523339746601e-06	5.23014063170313e-05
GACGGTTTCTTCATCTGGTGGA (others)	16.7451	-3.48419	0.672067	-5.18428	0.000109366	0.000911253
GTTAGGCTTGATATGCGGACT (others)	496.492	-3.48447	0.512489	-6.7991	6.24059058119756e-07	9.73319383260642e-06
TGAAAGACATGGGTAATGAGACG (others)	115.755	-3.48478	0.466068	-7.47698	4.87371141826369e-08	1.02448322537861e-06
GACAATCCGATCGTATATGAAT (others)	43.4797	-3.48514	0.497048	-7.01169	2.86939694760637e-07	4.90400586160683e-06
TATCACAGTGCTCCAACGGC (others)	59.3887	-3.48515	0.48684	-7.15871	1.65706110591149e-07	3.00684634912432e-06
GATTATGCGCTGTATCGATCA (others)	21.2713	-3.48564	0.577953	-6.03101	8.51043791380488e-06	9.81967755207903e-05
GAGGATGACATAGGCGGTAGC (others)	17.8222	-3.48572	0.68845	-5.06314	0.000152742	0.00121239
GTTCTATGATCGACGAGACAGA (others)	16.9957	-3.48574	0.639066	-5.45442	5.01969571916919e-05	0.000468291
AGATTGTTGTGCTCTCTTGTG (others)	20.125	-3.48589	0.59601	-5.8487	1.51712436870359e-05	0.000163912
GACCGTCGCTGTTCCATCCACGC (others)	66.0105	-3.4859	0.544416	-6.40301	2.48344486491697e-06	3.30261657988165e-05
GAAATATTCCAGATGCTCGAAT (others)	38.2773	-3.48592	0.527252	-6.61149	1.20937757699399e-06	1.74605917429576e-05
GTTAAAAAGGTTAGACGAG (others)	242.27	-3.48626	0.41531	-8.39435	1.07193390427374e-09	3.64352256403547e-08
AAAATTCCGTTACGAACTCAGT (others)	24.2216	-3.48635	0.601241	-5.79859	1.77192319181355e-05	0.000187447
TATGGCATTGTTCTTGGTGACA (miRNA)	25.3569	-3.4866	0.670105	-5.20307	0.000103319	0.000869049
GTGTAGTCCGACGAGTTTCGCG (others)	53.7905	-3.4866	0.711103	-4.90309	0.00023542	0.00174917
GCACGTGGCGCAACAACTCTT (others)	15.1719	-3.48673	0.711125	-4.90312	0.00023535	0.00174881
GAATGACGGTCTGCTTGTTAGGG (others)	84.944	-3.48689	0.50404	-6.91788	4.0299508519477e-07	6.60498739076172e-06
GAACAACTGTACAACTAGCATT (others)	26.9179	-3.48715	0.60581	-5.75618	2.01721272983699e-05	0.000210211
AAGGCTCGAATGGCGAACGA (others)	188.098	-3.48815	0.506585	-6.88562	4.51637638328083e-07	7.29261951300346e-06
GTTATCAAGATTGTGAGGG (others)	14.6808	-3.48826	0.662638	-5.2642	8.66419622158274e-05	0.000746593
GACACTGTGCTTGAGAATGAGT (others)	104.828	-3.48836	0.456323	-7.64449	2.47542948906934e-08	5.65383952796747e-07
GTCATTCGAATGCCGAAAAGAGT (others)	51.8343	-3.48838	0.576208	-6.05404	7.85285567621569e-06	9.13010907328126e-05
GTGAACAACTATCTCAAGTAGAAATG (others)	50.7785	-3.48871	0.672909	-5.18451	0.000108469	0.000904911
GATGACTTTCTTTCTCTCGACC (others)	15.7422	-3.48897	0.704937	-4.94933	0.000207183	0.00157059
TGAACGACATGGGTAGTGAGACG (others)	28.744	-3.48911	0.598892	-5.82594	1.61800188891292e-05	0.000173073
GATTTATCCAGCAGTGTTCTCT (others)	31.752	-3.48922	0.592684	-5.88715	1.33508382078242e-05	0.000146552
GAAATTTCGTAGAATCTCCAAA (others)	23.7109	-3.48935	0.707845	-4.92954	0.000218388	0.00164193
CATGGCACTGCATGAATTCACGGC (others)	94.9571	-3.49018	0.439398	-7.94311	7.25475798594572e-09	1.93992277282905e-07
TTGACAGCCGTACGACCCC (others)	57.3875	-3.49041	0.5573	-6.26306	3.93481563919403e-06	4.95540260968266e-05
GTTGACTGAGTTGAACCTTGAGT (others)	30.0813	-3.49049	0.616892	-5.65818	2.70516490496629e-05	0.000271591
GCACTCAGGACTATATTATTAT (others)	53.1208	-3.49091	0.496232	-7.03482	2.58847875650159e-07	4.48825640190175e-06
GAACTGACGTGTAGCGATTG (others)	57.9787	-3.49117	0.583668	-5.98143	9.85616997806101e-06	0.00011223
GATTTCTTTGCTATTCGTTAGG (others)	28.5776	-3.49127	0.623011	-5.60387	3.1837500005175e-05	0.000313511
GATGACGAGGGCTCCTTGACGT (others)	22.3516	-3.49153	0.678871	-5.14314	0.000121223	0.000994326
GATGAAAGTCCTGTCCGAA (others)	34.1048	-3.4917	0.56375	-6.1937	4.93817246821884e-06	6.07484499045836e-05
GTTTCGAGGAAAATCCCACCGT (others)	14.894	-3.49185	0.713401	-4.89465	0.000238891	0.00177067
GTTGCTCACGGATGATATGAAG (others)	68.2906	-3.49192	0.553693	-6.3066	3.38901397860019e-06	4.335247593869e-05
GATATTATCGTCAGCAACGTG (others)	14.9833	-3.49277	0.673342	-5.18722	0.000106916	0.000894021
GATTCGAGAACATGACGTT (others)	130.484	-3.49284	0.454199	-7.69011	2.02759515182272e-08	4.76125994279787e-07
GTTCTAGACGTAGTTTTTGCTA (others)	140.22	-3.49337	0.48378	-7.22098	1.27546477049682e-07	2.3884585522324e-06
TGAAAGACATTGGTAGTGAGACG (others)	42.6439	-3.49345	0.485339	-7.19797	1.39168576583168e-07	2.57460249567816e-06
GTACTGGTTTAGGGGACGTGAA (others)	17.7452	-3.49399	0.672286	-5.19718	0.000103745	0.000871989
GACGATCTAGCACTACTCCGTCT (others)	66.379	-3.49405	0.590966	-5.91244	1.21993712814041e-05	0.000135312
AACACGATTGTGTCTAGTGTTC (others)	54.6434	-3.49411	0.476101	-7.33902	8.08873103124584e-08	1.59539998449536e-06
GAATATTCTGCGTGCACTGCTCA (others)	56.7766	-3.49421	0.47301	-7.38718	6.70838825000662e-08	1.35195252314374e-06
GATATGCGGACTACTAGATGT (others)	5429.82	-3.49433	0.380331	-9.1876	2.72096428217602e-11	1.3804733253397e-09
GTCAAAATAGAGCAGAACAAG (others)	17.6405	-3.49442	0.706035	-4.94936	0.000205434	0.00155986
AAGAGAGCCTTCTGTTGACA (others)	26.5271	-3.49464	0.551339	-6.33845	3.02422394934212e-06	3.92281811124946e-05
GAAAGTCCTGTCCGAATAAGT (others)	19.2854	-3.49479	0.641729	-5.4459	5.06185132903234e-05	0.000471671
CAAGATGAACGACTCAATCAATG (others)	15.1923	-3.49516	0.632866	-5.52274	4.02965483413528e-05	0.000385832
AATAAACGTTTGAGTGTGCGGAA (others)	26.9356	-3.49522	0.586982	-5.95456	1.064419811689e-05	0.0001199
GACTCTGGCTTGGCAACGCGGT (others)	17.3716	-3.4959	0.619836	-5.64004	2.82813717499591e-05	0.000282725
GATATTAGGAGGACCGATTTGA (others)	62.3983	-3.49628	0.483519	-7.2309	1.21688538037152e-07	2.29550143849467e-06
GTTAGCGGATTCTCCATCACAT (others)	15.5312	-3.49629	0.767832	-4.55346	0.000574825	0.00370278
GACCGATTGTACGAACTACCGT (others)	17.1001	-3.4966	0.689019	-5.07475	0.000145371	0.00116339
AATACAAAGCAACTGTGAGGATT (others)	459.351	-3.49687	0.397665	-8.7935	1.70571310474834e-10	7.14648903702588e-09
AACCCGGTTGTGTCTAGTGTTC (others)	353.692	-3.49688	0.413868	-8.44926	8.04541455738197e-10	2.82721448173261e-08
AACCCTATTGTGTCTAGTGTTC (others)	34.1207	-3.49692	0.631439	-5.53801	3.83753404985753e-05	0.000369794
TACCCGTAAGCCTTTCTGTCGAG (others)	15.2944	-3.49699	0.75843	-4.61083	0.000496825	0.00327806
GATATGCGGACTACTGGATGT (others)	21.8525	-3.49724	0.612986	-5.70525	2.31168882833955e-05	0.000236898
GAACAACTGGAGCAGGCTGACCA (others)	70.5693	-3.49766	0.497168	-7.03517	2.53326173353987e-07	4.40594931829672e-06
ATATACGATTCGAGAACATGACGT (others)	217.721	-3.49783	0.432805	-8.08177	3.93407418086544e-09	1.13303898396452e-07
GATGAGGGCTCCTTGACGATGA (others)	110.203	-3.49803	0.438489	-7.97747	6.0998189330902e-09	1.67266994891025e-07
GAATACTGCATGGATTTATGGT (others)	14.6587	-3.49813	0.664215	-5.26656	8.46094299909336e-05	0.000731307
GTATTACAATAGAGCTCAAAA (others)	41.785	-3.49834	0.4992	-7.0079	2.79758998097317e-07	4.79548127552475e-06
GACGTGTACTCCGAGACTGACA (others)	24.5749	-3.49836	0.548615	-6.37672	2.63238859076935e-06	3.46939228093037e-05
GTACTTGTTCGAAGCTCCGACCA (others)	19.972	-3.4984	0.673582	-5.19372	0.000103992	0.000873144
GAAAATAATTCGGAGCTGTAAACA (others)	27.4951	-3.49915	0.626531	-5.58497	3.31936667230125e-05	0.000325216
GAATATACTCGGTCATGTTGAC (others)	19.8924	-3.49916	0.617809	-5.66382	2.61397099639448e-05	0.000263867
GTAAACGTGGATCTCGTAGA (others)	252.097	-3.49934	0.502952	-6.95761	3.35894525864798e-07	5.61505328254246e-06
TACCCGTAACGCTTCTACCG (others)	1784.3	-3.49968	0.370795	-9.43834	7.8418533756563e-12	4.58670637743659e-10
GCAAGATGACGAAGCGAGAAC (others)	32.9849	-3.49999	0.605625	-5.77913	1.83007948335794e-05	0.000192652
ACTAGAGACACATTCAGCT (others)	67.9759	-3.50005	0.495836	-7.05888	2.30246636414469e-07	4.06133026629155e-06
GATGGAAGAGAATAAATTGATTC (others)	26.7579	-3.50057	0.588961	-5.94364	1.08939416775267e-05	0.000122384
GTATTTAAGTATTCGGTCGAGA (others)	50.657	-3.50084	0.48966	-7.14953	1.63398094892437e-07	2.96834900591338e-06
GAACATAATCATGAGCTTTCCT (others)	28.5697	-3.50107	0.581463	-6.02113	8.48872382771424e-06	9.80052109083571e-05
AGGCAAGATGTTGACATAGCTGA (others)	54.0734	-3.5011	0.573829	-6.10129	6.54456150175367e-06	7.77349773719935e-05
GGAGTGAATTGACGAATTTATT (others)	17.1011	-3.5012	0.710729	-4.9262	0.000216426	0.0016301
TTATTGCTCAAGAATGCCAAT (miRNA)	178.772	-3.50132	0.574818	-6.09117	6.76067612971858e-06	8.00273045808546e-05
GTTTCTTGGCTGAAGTGATTC (others)	556.874	-3.50157	0.449824	-7.78432	1.33946251161843e-08	3.28287910213625e-07
GCATTACGGTAGTCGGCGGAGG (others)	28.7689	-3.50167	0.535391	-6.54039	1.48705256651906e-06	2.09887977939273e-05
AACCCGATTGTGTCTAGTGTTC (miRNA)	152344	-3.5017	0.363412	-9.63563	2.91122569085571e-12	1.90113306907768e-10
GGCACAATGGATAAGAATGATG (others)	37.8101	-3.50175	0.560886	-6.24324	4.09126340114982e-06	5.13617762259157e-05
GAAGTAGAGAACATTATTGAACA (others)	16.8749	-3.50182	0.66112	-5.2968	7.70968160765958e-05	0.000674724
GATCGATATCTTGTCAGTACAGAAT (others)	22.6119	-3.50197	0.596629	-5.8696	1.37333020850882e-05	0.000150232
TGAAAGACATGGGTAGCGAGAC (others)	89.0863	-3.50245	0.443619	-7.89517	8.45418488723581e-09	2.2052345025217e-07
GAATTCGCGCTGAAGTAGACAG (others)	201.475	-3.50312	0.40385	-8.6743	2.85685186115608e-10	1.13052328998335e-08
GTAGTAGTACTCGATCAGCCCA (others)	18.9958	-3.5032	0.697668	-5.02129	0.000166645	0.00130684
GGAATTGCGTTATGTCCGGACC (others)	17.811	-3.50321	0.691643	-5.06506	0.000147742	0.00117929
GAAAATCTACTGAGAATTGGGC (others)	42.381	-3.50325	0.486486	-7.20113	1.33354331741269e-07	2.47971772442506e-06
TGGAATGTGAAGAAGTATGT (others)	15.8007	-3.50357	0.684434	-5.11893	0.00012716	0.00103482
GAACGGTCGTCGTGAGCTGACA (others)	294.933	-3.50456	0.505343	-6.93503	3.59477326855821e-07	5.96667902509541e-06
GTTATAACGAGAGTAGGTAGA (others)	131.983	-3.50482	0.457401	-7.66247	2.17273282551802e-08	5.04846458188448e-07
GTTTCTTGGCTGAAGTGATTCC (others)	251.901	-3.50531	0.42128	-8.32061	1.36637884994514e-09	4.52456690307333e-08
AGGCAAGATGCTGGCATAGCTGA (miRNA)	114.819	-3.50571	0.554683	-6.32019	3.13072185482348e-06	4.04448414886762e-05
GAAATCACAGCATCCAGAACGT (others)	29.1796	-3.50614	0.605121	-5.79411	1.72481032316021e-05	0.000183071
GATACGCGGACTACTAGATGT (others)	13.4082	-3.50684	0.700044	-5.00946	0.000171156	0.00133721
CATATTTCGTAGAATAAGCGTG (others)	35.9289	-3.50687	0.607484	-5.77278	1.84044068489674e-05	0.000193692
GATGATTATCCTCCATGACTGTT (others)	1717.59	-3.50766	0.398857	-8.79428	1.6170886692938e-10	6.8110234666208e-09
GTTGATCGTCCCACTCGGAGGC (others)	16.6422	-3.50819	0.676133	-5.18861	0.000103788	0.000872216
GATCGAATCTTTACCTCAAACT (others)	34.7371	-3.50824	0.534113	-6.56835	1.32596228312384e-06	1.89401090163419e-05
GTTAAATGAGTGAGTATTGTGAT (others)	108.218	-3.50826	0.425342	-8.24809	1.85043372437382e-09	5.8874411122613e-08
GCGTGATCTAGTCTCTACCAATT (others)	23.6887	-3.50832	0.569551	-6.15979	5.31310768625838e-06	6.48193931589189e-05
ATAAATTTATCGGAGCTTCCTC (others)	26.9833	-3.50838	0.551385	-6.36285	2.69208545102158e-06	3.53986558190574e-05
GGAATTAACTGATTACTGCTGGT (others)	379.818	-3.50838	0.487542	-7.19606	1.33792018672763e-07	2.486694757517e-06
GAGCATAAGAGCGACGAGC (others)	22.0001	-3.50839	0.670007	-5.23635	9.06185925546182e-05	0.00077625
AGTAGTAACAGAGAGAATCTA (others)	13.806	-3.50858	0.668668	-5.24712	8.78521024752702e-05	0.000756132
GCATTGTCGCTACAGTAGTGG (others)	25.1	-3.50904	0.640879	-5.47535	4.52027419681746e-05	0.0004267
ATTCCATCGGGTCTTTGCATTC (others)	320.114	-3.50904	0.403273	-8.7014	2.4590945741969e-10	9.90168050475186e-09
GTTTACTGATTTCTCGTGAGGA (others)	246.195	-3.50929	0.405223	-8.66013	2.96365715850184e-10	1.16966746704283e-08
GTCATAAAATTCCGTTACGAACTC (others)	34.4231	-3.50974	0.570393	-6.1532	5.41196475820124e-06	6.58443305175928e-05
GGACTCGCCGGACTCCTTCTTCG (others)	14.6621	-3.50981	0.7129	-4.92328	0.000215316	0.00162344
TGAAAGACATGGGTGGTGA (others)	93.1081	-3.50989	0.452226	-7.76136	1.4277057497941e-08	3.4756121165859e-07
TCACCGGGTGAACATCCAT (others)	21.5419	-3.51006	0.611151	-5.74336	2.00323469609102e-05	0.000208973
GACGTGTTCGGGAATCATCTTGC (others)	18.0035	-3.51039	0.714439	-4.91349	0.000220881	0.00165802
GTGACCCTTCTCTGCTCGCAGT (others)	19.5014	-3.51098	0.643312	-5.45766	4.7462833259047e-05	0.000445657
GATTGGGACGATTGCAAGCTC (others)	26.762	-3.51139	0.547027	-6.41904	2.20585094980988e-06	2.97067780171909e-05
AATGGCACTCCATGAATTCACGGC (others)	35.7646	-3.51174	0.506664	-6.9311	3.57198018218849e-07	5.93132003344002e-06
CGTGAGCAAAGTTTCAGGTGTGC (miRNA)	16.8906	-3.51332	0.665244	-5.28126	7.90316218992512e-05	0.00068961
GACATCATCGCCGGCATTGACT (others)	61.6923	-3.51375	0.509969	-6.89012	4.12804170963579e-07	6.74908113155796e-06
AATAATACAAAGCAACTGTGAG (others)	112.239	-3.51416	0.467166	-7.52228	3.68889232890839e-08	8.01840543777374e-07
GAGAATAAATTGATTCGTCGGTT (others)	20.3935	-3.51431	0.633249	-5.54965	3.58620769510334e-05	0.000348316
GTTAAAAAGGTTAGACGAGAGT (others)	27.6213	-3.51442	0.585556	-6.00185	8.77133790811002e-06	0.00010099
CTTACTGCCTTCCCGATGACG (others)	23.3311	-3.51527	0.579558	-6.06544	7.12461786484629e-06	8.37623992218416e-05
GTTGGTCGTTTCCATTGAAGGATG (others)	30.6421	-3.51581	0.587068	-5.98876	9.1211928439308e-06	0.00010467
GAAATAAAAGGGATACTTGAGAC (others)	43.4606	-3.51635	0.521086	-6.74811	6.85948132137517e-07	1.0594664543812e-05
GAGATTGACTCTGACTCTGATGA (others)	194.929	-3.51651	0.447604	-7.8563	9.42822700114352e-09	2.42107745298719e-07
GACCGTCGCTGTTCCATCCACA (others)	28.224	-3.51691	0.714264	-4.92382	0.000212721	0.00160676
GTTATTAACGCAGCAGCTTGTG (others)	25.6486	-3.51709	0.581161	-6.05183	7.41721790376314e-06	8.69072168426648e-05
ACCCGATTGTGTCTAGTGTTC (others)	134.25	-3.51712	0.453558	-7.75451	1.43061979055678e-08	3.48057727467214e-07
AAGCAAGATGTTGGCATAGCTGA (others)	47.3918	-3.51753	0.570107	-6.16995	5.02966181920101e-06	6.17879983206013e-05
GAAGAAGTCGTAGTAGTACTCGA (others)	74.8438	-3.51784	0.521854	-6.74104	7.0073317203837e-07	1.0791616204317e-05
AGGCAAGATGTTGGCATAGCTGA (miRNA)	50312.4	-3.51805	0.520439	-6.75977	6.54722152199787e-07	1.01616605431593e-05
GCAAGGTAATGGAGATGAGCTT (others)	18.2669	-3.51835	0.64743	-5.43433	5.01706060421419e-05	0.0004681
GTTCGTGACTGCCCGTTCAGCT (others)	15.0501	-3.51869	0.715437	-4.91824	0.000215376	0.00162358
GTTGACGATCGTGACCATGACC (others)	25.0726	-3.51874	0.758805	-4.63721	0.000451138	0.00302221
GATCTTTTTGAACATGAAACGC (others)	26.3304	-3.51892	0.641083	-5.48902	4.26220704719809e-05	0.000405078
ACGTCGTATTGGAAGCCCA (others)	13.3377	-3.51929	0.75321	-4.67238	0.000411812	0.00280071
TGGAGGCTGAGTAGTAACT (others)	30.5146	-3.51938	0.604031	-5.82648	1.51673496247962e-05	0.000163893
ATCTTGCACACTGAACCGTTGTT (others)	39.7678	-3.51952	0.52635	-6.68666	8.47398432872788e-07	1.2768720849676e-05
GTTAATGGTGATTTGTATGG (others)	44.981	-3.51965	0.48923	-7.19427	1.30076752423488e-07	2.42788251603491e-06
GAGGAGATCTTGTGGATACGT (others)	189.562	-3.51978	0.404976	-8.69134	2.45334389221094e-10	9.88352431879817e-09
AATAATATGATAGTCGCTGGGCT (others)	36.836	-3.52005	0.537747	-6.54591	1.39094166099693e-06	1.97760155248546e-05
GGATTACGGTACTTAAAGAATG (others)	41.4886	-3.52016	0.501218	-7.02322	2.4770698966159e-07	4.323331486957e-06
GCTTTTCATTCGTCGTTTGG (others)	32.2071	-3.52121	0.513153	-6.86192	4.48048438225049e-07	7.23760063411221e-06
GTCACGACACTGAGCAAAGTCT (others)	123.938	-3.52144	0.436307	-8.07101	3.75620060553918e-09	1.08929817560636e-07
AGATTGAACCCTGGACCGAG (others)	21.5515	-3.52166	0.661974	-5.31993	6.96802883210985e-05	0.000619904
GGTAGAGTAGGTCTAGAGTAGATT (others)	24.9631	-3.52178	0.554181	-6.35494	2.67625950018558e-06	3.52138243821939e-05
GGGACTCCAAACTCCTGCGGGG (others)	37.426	-3.52204	0.629699	-5.59321	3.09894594472382e-05	0.000306449
ATACAAAAAAATATTTCACGGGC (others)	50.7779	-3.52257	0.648243	-5.43402	4.98353201056607e-05	0.000465135
GAACAACTGGAGCAGGCTGACA (others)	39.6988	-3.52291	0.581329	-6.0601	7.12716134066367e-06	8.377992890188e-05
AACCCGATTGTGTCTATTGTTC (others)	24.1285	-3.52325	0.549234	-6.41484	2.17284310144588e-06	2.9306874803558e-05
GATGTTTTACAAGCGACCCTTTG (others)	62.4974	-3.52397	0.48696	-7.23667	1.09106049884077e-07	2.08683015401777e-06
GATCAATCTGAAGGAGATCCGGA (others)	17.5921	-3.5246	0.62703	-5.6211	2.83330576277149e-05	0.000283171
GAGTGTAACGAGACAATTGTAGA (others)	15.7929	-3.52497	0.678561	-5.19477	9.91916673142545e-05	0.00083948
GTATGAAAATAATTCGGAGCTGC (others)	80.6892	-3.52506	0.483138	-7.29617	8.64363357447931e-08	1.69226869330159e-06
GAGAATAATACCGAAAATAAGA (others)	17.7455	-3.5251	0.787446	-4.47663	0.000671347	0.00422298
CCCTCTTGTACGCTGTATGG (others)	28.0702	-3.52537	0.629345	-5.60165	3.0014548052298e-05	0.00029803
GACGGTTTGTGTCTCCGAGACG (others)	89.3399	-3.52574	0.449655	-7.84098	9.71203146481434e-09	2.4811497585255e-07
GTTAAACCTGACGGAAGCTGT (others)	30.0875	-3.52591	0.554897	-6.35417	2.6564847598946e-06	3.49819043186357e-05
GAACAATGGCTGAACTGAGACT (others)	32.0245	-3.52672	0.531848	-6.63107	1.01289275719088e-06	1.49483366585428e-05
AAGAATGGGTTGCTTGAATCTC (others)	16.543	-3.5268	0.622539	-5.6652	2.46551732383428e-05	0.000250725
GATTAGTGTGCGTTTCTTTATA (others)	30.1131	-3.52689	0.657837	-5.36134	6.12149194406515e-05	0.000555519
GTTAAATCGTCTTCTTGAATG (others)	27.4732	-3.52691	0.668024	-5.27962	7.75782850055169e-05	0.00067849
TGATATGTCTGGCATTCTTGGGTTG (others)	25.445	-3.52727	0.622463	-5.66663	2.45250539759475e-05	0.000249625
ACGGAAGGAAGACTACATGG (others)	24.0355	-3.52761	0.601489	-5.86479	1.32136602877612e-05	0.000145186
GACGAGGGCTCCTTGACGATGACGA (others)	41.2659	-3.52771	0.520487	-6.77771	5.97600978279626e-07	9.37195151220441e-06
ATATTAGACATCAGAGTAGTTCC (others)	94.2718	-3.52816	0.444155	-7.94352	6.27610363157284e-09	1.71157666869255e-07
GATTCGAGAACATGACGTTATTG (others)	42.6227	-3.52819	0.566383	-6.22933	4.02694847550831e-06	5.0650218580003e-05
GAGCATAAGAGCGACGAGCAGTT (others)	305.853	-3.52822	0.430281	-8.19979	2.10489669494839e-09	6.59426609214352e-08
GATTGGCAGAATTGGAGCTTCGA (others)	69.2663	-3.52825	0.499478	-7.06387	2.07682872470086e-07	3.70270886069008e-06
ATCTATGTAGGAGGATGATGATG (others)	48.5085	-3.52875	0.477279	-7.39347	5.84550073790247e-08	1.2008544161051e-06
GATACGGGATGAGCGGCGCTCT (others)	18.9963	-3.52887	0.630766	-5.59457	3.04629110820796e-05	0.00030188
GTAAAACTGTTTAGAATGCAATGT (others)	15.6462	-3.52935	0.712442	-4.95387	0.000192433	0.00147507
GGCTGAAGTGATTCCATTGATC (others)	34.5349	-3.52948	0.566345	-6.23202	3.97890627430331e-06	5.00696860521522e-05
GTTGAACCTTGAGAAGAGCA (others)	35.7261	-3.52951	0.602081	-5.86218	1.32709123429339e-05	0.000145755
GATAATGGTCCTAGATGATTACT (others)	40.6752	-3.52983	0.523773	-6.73923	6.8264587255087e-07	1.0547753238434e-05
GAATTGGCGACGAGTGAATAAT (others)	136.627	-3.53003	0.410298	-8.60357	3.49494258010732e-10	1.35780821907976e-08
AATGGCACTGGATGAATTCACGGC (others)	16.2075	-3.53033	0.651083	-5.42224	5.08843979719946e-05	0.000473761
GTTGTCGTCTACAGATTCCGAT (others)	42.4967	-3.53038	0.53257	-6.62895	1.0107271562137e-06	1.4925445855968e-05
GCATAGTTGGTTGTGAGTTTTT (others)	24.9445	-3.53065	0.596827	-5.91571	1.11670160881573e-05	0.000125169
GTAAGAGAAACGGTGTGTGAAT (others)	27.1579	-3.53089	0.612894	-5.76101	1.8185327689114e-05	0.000191614
GCAAAGAATAAACGGTAGACAA (others)	39.3686	-3.53234	0.552244	-6.39633	2.26410707835171e-06	3.04141484934506e-05
ATATGTCTGGTATTCTTGGGTT (others)	67.5496	-3.53256	0.476033	-7.42083	5.18459182560082e-08	1.07844116090137e-06
CTCACTCCTTACTACTGAAGAT (others)	22.8427	-3.53315	0.622317	-5.67741	2.34553384771079e-05	0.000239964
GAACATAGGATGGACGTGATTG (others)	21.0265	-3.53328	0.579138	-6.10092	6.0934561229467e-06	7.31076977644569e-05
GATCTTCCTCTGACTGGCAACGA (others)	14.1629	-3.53329	0.809432	-4.36515	0.000874886	0.00526579
GAAAACGGGTGGCTGGATTCTGC (others)	807.729	-3.53378	0.364768	-9.68774	1.87531283966698e-12	1.27426027468178e-10
GTTTTCCTGTGAGATGCTAGAAT (others)	21.866	-3.5341	0.630113	-5.60868	2.88942619542467e-05	0.00028802
ACTGGCACTGCATGAATTCACGGC (others)	120.246	-3.53467	0.458993	-7.70092	1.67354029460934e-08	4.00307016683823e-07
AGGCAAGACGTTGGCATAGCTGA (others)	112.462	-3.53476	0.563615	-6.27158	3.44075517687774e-06	4.39366884593123e-05
GAAAGAGTTATAACGAGAGTAGA (others)	82.141	-3.53486	0.437068	-8.08766	3.32191464981613e-09	9.82037099299566e-08
GAACAAGTGGACGACAATCGATG (others)	13.7839	-3.53489	0.693395	-5.09794	0.000128209	0.00104209
TTGACAGCCGTACGACCCCCG (miRNA)	3064.03	-3.53502	0.40345	-8.76197	1.65680439654536e-10	6.956219092141e-09
GTAGTCTGGAACATGGGCCTTC (others)	55.0463	-3.53536	0.491355	-7.19514	1.23510620777033e-07	2.32491439275378e-06
TCACCGGGTGAACATCCATTGA (others)	1102.56	-3.53619	0.403422	-8.76548	1.62160133959755e-10	6.82641854249937e-09
GTTTATTCCATAACTGCATATTC (others)	20.9232	-3.5365	0.663461	-5.33039	6.58816543198707e-05	0.00059153
GACAGCTATTATCCTGATGAACT (others)	19.5316	-3.53666	0.627737	-5.63398	2.66169524799526e-05	0.000267886
GACATTAAAGGGCTTCTGGAGGT (others)	166.428	-3.53677	0.411485	-8.59513	3.52609952144731e-10	1.36791009943866e-08
GATTATTGATGAAAGTCCTGT (others)	65.6148	-3.53708	0.457531	-7.73079	1.46849898551583e-08	3.56013435614858e-07
CTAAACATCGGGAATCTATAGA (others)	23.0483	-3.53724	0.576078	-6.14021	5.30550330591742e-06	6.4737061720962e-05
GATCAATCGCTGCGTTTCTTGGC (others)	76.7314	-3.53748	0.487904	-7.25035	9.9231717899594e-08	1.92253393718439e-06
GACATCTCCTGCGACGTAGACA (others)	23.1708	-3.53763	0.579548	-6.10413	5.9708827310474e-06	7.18102613393305e-05
AGGCAAGATGTTGGCATAGCTAA (miRNA)	42.0389	-3.53795	0.814507	-4.34366	0.000916847	0.00547282
GTCACGACACTGAGCAAAGT (others)	25.395	-3.53854	0.585208	-6.04663	7.1946045498761e-06	8.45477554167237e-05
GAATCGGTACGGTCGGTGCGT (others)	18.9238	-3.53922	0.607656	-5.82438	1.46580331146799e-05	0.000159145
GAAGACGGGAGTGGATGACTCA (others)	17.8285	-3.53933	0.627432	-5.64098	2.59192550633358e-05	0.000261928
GAGTTGAACCTTGAGAAGAGCAA (others)	44.4266	-3.53934	0.513259	-6.89582	3.75889857662017e-07	6.2054566817057e-06
AAGAGAGCCTTCTGTTGACAA (others)	26.758	-3.53943	0.610649	-5.79618	1.60115973389488e-05	0.000171533
GAAGATACGCAAGAACAATTG (others)	144.579	-3.53945	0.436558	-8.10763	2.99595488880079e-09	8.9558013114152e-08
ACGATTCGAGAACATGACGTTAT (others)	16.648	-3.53991	0.635708	-5.56845	3.22923007399171e-05	0.000317479
AACCCGATTGTGTCTCGTGTTC (others)	16.8378	-3.53996	0.660824	-5.3569	6.06127762777549e-05	0.000551123
GCGGACTACTAGATGTTGCTCT (others)	104.193	-3.54007	0.516512	-6.8538	4.37749263422675e-07	7.08993491653348e-06
GACGAGTGTAGCTGCAACGA (others)	29.4695	-3.54102	0.665924	-5.31746	6.78759633287301e-05	0.000606223
GGGACTGTACCACTCATCAGGA (others)	27.2627	-3.54109	0.65069	-5.44205	4.70700418581842e-05	0.000442334
GAATAGTGGCTCGAAATCTTCA (others)	27.3625	-3.5412	0.56746	-6.24044	3.76374821100192e-06	4.75803043253625e-05
GATGAAAGTCCTGTCCGATTAAG (others)	125.12	-3.54135	0.457328	-7.74356	1.37269915478317e-08	3.35607236537206e-07
ACTACTGAAGATTCCTTTGAT (others)	538.901	-3.54153	0.522802	-6.77413	5.82902986732444e-07	9.15768546651593e-06
AACCCGATTGTGTCTAATGTTC (others)	104.541	-3.5417	0.427604	-8.28265	1.39037373268186e-09	4.58875211401906e-08
GAATTCGCGCTGAAGTAGAC (others)	41.7543	-3.54211	0.507339	-6.98175	2.7119506944085e-07	4.66878968487e-06
GATTACTGCTGGTGATTGGCTT (others)	30.3295	-3.54225	0.577605	-6.13266	5.37849722949159e-06	6.54972115578519e-05
GATCTGCAGGCTCTCCGAGATG (others)	47.319	-3.54238	0.481167	-7.36206	6.32720051422851e-08	1.28685947096362e-06
TGAAAGATATGGGTAGTGAGACG (others)	96.6224	-3.54242	0.483023	-7.33385	7.06459396809445e-08	1.41421340198172e-06
GTTCGAGTTGAAGTAGACAGCT (others)	14.9216	-3.5426	0.68832	-5.14674	0.00011041	0.000918605
GAACTGACGTGTAGCGATT (others)	26.0786	-3.54299	0.681592	-5.19811	9.53766545306819e-05	0.000811507
GTTATTGTCGTATTGCGCG (others)	27.4076	-3.54333	0.628701	-5.63596	2.61193442675168e-05	0.000263728
GAGGATGTGCTTGACATAGAA (others)	24.3975	-3.54402	0.624389	-5.67598	2.30655542576082e-05	0.000236432
AATAATATGATAGTCGCTGGGC (others)	20.4629	-3.54425	0.612048	-5.7908	1.61270348510767e-05	0.000172559
GTGTAGGCGAGTAGAAACGCTG (others)	16.4886	-3.54436	0.778817	-4.55096	0.000543544	0.00353713
GATACGCAAGAACAATTGATA (others)	159.35	-3.54469	0.443275	-7.99658	4.71589109660222e-09	1.32935025051353e-07
TAAAGGTCCGATCTGAGATGAGA (miRNA)	539.178	-3.54528	0.440163	-8.05448	3.67796015097478e-09	1.06933534630514e-07
GAATTAACTGATTACTGCTGGC (others)	292.898	-3.54535	0.430665	-8.23227	1.70766485396363e-09	5.49025285540285e-08
GTTGTACCGTTGGAAAAGTGAGT (others)	31.1727	-3.54559	0.566717	-6.25636	3.53095773018606e-06	4.49587156288326e-05
TATCACAGTGCTCCAACGGCGA (miRNA)	917.435	-3.54565	0.389024	-9.11422	3.00111290680182e-11	1.50443068605767e-09
GCATTAAAAAATCGTCCACGT (others)	16.6311	-3.54598	0.63379	-5.59488	2.94633109805808e-05	0.000293076
GGCTTGTTCCGTCGTGGATTCGA (others)	28.0291	-3.54685	0.650732	-5.45056	4.54222703291574e-05	0.000428671
GTGCACGAAGAATAGAACTTTCC (others)	42.9229	-3.54699	0.487026	-7.28296	8.48992316539254e-08	1.66340224853821e-06
GAGCAATTGTCCGTATGTAGGCC (others)	19.1575	-3.54723	0.605344	-5.85985	1.28877919172567e-05	0.000142116
GAGACAGACAACCTTGAGTGG (others)	21.8152	-3.54734	0.631462	-5.61765	2.74144192877221e-05	0.000274921
GATATCTTCGAACTCAGAGTG (others)	146.621	-3.54734	0.488313	-7.26449	9.11104590679231e-08	1.7754830095721e-06
GGGACTAAAGTGAGACAGTTGTC (others)	18.4925	-3.54739	0.638091	-5.55938	3.27312510281285e-05	0.0003212
GTGGTCGAGAGCAGCTCCTCT (others)	92.138	-3.54764	0.547088	-6.48458	1.60642878101452e-06	2.24586868831509e-05
GATCAAGCCAAATCTGTCCGA (others)	82.9364	-3.5477	0.496878	-7.13997	1.4688384908747e-07	2.70163789431794e-06
GAATGGGCACATTTGGGACAAG (others)	63.1137	-3.54818	0.450316	-7.87931	7.62864776202705e-09	2.01887800896331e-07
GAGTAGTTCCAGCAAGCAGAGT (others)	317.627	-3.54842	0.393135	-9.02595	4.51687940425616e-11	2.1976609509126e-09
AGACAAGATGTTGGCATAGCTGA (others)	52.1915	-3.54892	0.659924	-5.37776	5.61305101853178e-05	0.000516086
TTTGGATATTCGATTCTTGCG (others)	16.1723	-3.54906	0.69034	-5.14103	0.000111045	0.000923208
ATAACAGACAAGAATGCTCTCCT (others)	44.8747	-3.5492	0.480732	-7.38291	5.70362505791664e-08	1.17565269998823e-06
GAGAGACTTAGACTTAGATTAGA (others)	15.7942	-3.54935	0.668629	-5.3084	6.87012113968047e-05	0.000612357
CATAAAATTCCGTTACGAACTC (others)	46.4405	-3.55037	0.559202	-6.34899	2.54880655013982e-06	3.37885952696536e-05
AACCCGATTGTGTCTAGCGTTC (others)	374.434	-3.55069	0.398866	-8.90197	8.0348561233487e-11	3.63004949886024e-09
GAAGCATTAAAAAATCGTCCAC (others)	29.5602	-3.55161	0.551661	-6.43804	1.87001807000005e-06	2.56350591462639e-05
TGAGATGTCGCGATTTACCGAA (others)	19.0639	-3.55168	0.621291	-5.71662	2.00357294209289e-05	0.000208981
AAAATTCCGTTACGAACTCAGC (others)	113.723	-3.55199	0.482443	-7.3625	6.1251922097566e-08	1.25120843176206e-06
GTTAAATGAGTGAGTATTGTG (others)	30.6245	-3.55275	0.552204	-6.43377	1.89252662247497e-06	2.59079246400894e-05
GATTGATGATGTCGTCGAGGGCC (others)	25.5605	-3.55296	0.555078	-6.40083	2.119769563926e-06	2.87126520565474e-05
GTAAACAATGTTGGCTCGAAGAT (others)	16.0543	-3.55299	0.700462	-5.07235	0.000133841	0.00108079
GATCTTTTTGAACATGAAACG (others)	37.1304	-3.55309	0.560323	-6.34114	2.60121531949469e-06	3.43456204193689e-05
GTATTAGTGACCGTCGTCGTAG (others)	17.8866	-3.55364	0.634378	-5.60178	2.84358067781131e-05	0.000284126
ATAGACTATTGACATCTTCGGGT (others)	17.8815	-3.55407	0.648467	-5.48072	4.09760237293151e-05	0.000391255
TTGATTTTCAAGACCTGAGG (others)	37.4992	-3.5541	0.566602	-6.27266	3.27583191843121e-06	4.21212404888898e-05
GATACGTGAGGATTTGATGATT (others)	1002.16	-3.55453	0.399187	-8.90443	7.80269082536058e-11	3.53922053078535e-09
AACCCGATTGTGTTTAGTGTTC (others)	109.388	-3.55474	0.404249	-8.79345	1.31012296115775e-10	5.63742369313311e-09
GAGTGTAGCTGCAACGATG (others)	53.6182	-3.55477	0.568172	-6.25651	3.45439909801406e-06	4.4082629079418e-05
ATGACTTTCCACTCAGCGAAT (others)	61.668	-3.55478	0.470083	-7.56202	2.74387601262909e-08	6.19824772943639e-07
GATAGGATGATAATTTGGAGTAT (others)	42.9573	-3.55482	0.493528	-7.20288	1.12953069749781e-07	2.15419959689298e-06
GATGTGCGAAATGGAATTAAC (others)	50.3467	-3.55514	0.509235	-6.98133	2.61600142517239e-07	4.52907336778705e-06
GGCGCTTTCGATCGACGTTTCGG (others)	23.4209	-3.55577	0.814454	-4.36583	0.000850481	0.00514418
TATGACGTAGAAGCGGGTGAAG (others)	14.328	-3.5558	0.785064	-4.52931	0.000565905	0.00365568
GTTATCTATGTAGGAGGATG (others)	129.393	-3.55682	0.567828	-6.2639	3.35312892842605e-06	4.29763046767599e-05
GTTGCCCGATCCCAGACGCTTG (others)	344.465	-3.55684	0.397829	-8.94062	6.50820989573528e-11	3.02620355578275e-09
GAGAAATCGTTTTATACAGTGCA (others)	29.6761	-3.55687	0.606705	-5.86261	1.25245044877437e-05	0.00013859
GATGATGATGGATTACTGTA (others)	19.8257	-3.55703	0.633733	-5.61282	2.73159661966578e-05	0.000274037
AACCCGATTGTGTATAGTGTTC (others)	27.1178	-3.55739	0.550247	-6.46508	1.67815665511095e-06	2.33100088169791e-05
GGTACTTAAAGGAACTCGTAGGA (others)	30.6411	-3.55748	0.581706	-6.11559	5.50034242872226e-06	6.6837850563034e-05
GACGATGACGAGGGCTCCTTG (others)	22.1139	-3.5581	0.613581	-5.79892	1.52876494189617e-05	0.000164969
GAGGTTGAGCTGTGCGCGTGATT (others)	16.4776	-3.5584	0.620279	-5.73677	1.8569417870803e-05	0.000195376
GTTATAATTTTGGAATAATGGA (others)	107.855	-3.55851	0.553582	-6.42815	1.90270088687486e-06	2.60248288831054e-05
GAAAAGAGTCGAGAACGAGTA (others)	47.4731	-3.55893	0.488592	-7.28405	8.14464920443608e-08	1.60523594929224e-06
GAGCATAAGAGCGACGAGCAGT (others)	209.935	-3.55896	0.416013	-8.55492	3.84609788854441e-10	1.48337510861229e-08
ATACGATTCGAGAACATGACAT (others)	20.4831	-3.55902	0.611319	-5.82187	1.41920030101286e-05	0.000154761
TCACCGGGAGCAGAGTGGCTA (others)	22.074	-3.55909	0.610804	-5.8269	1.39654230843259e-05	0.000152478
GAAGAAACAGATCGACCGTC (others)	15.2994	-3.55925	0.670088	-5.31161	6.69234319839265e-05	0.000599397
GTGCGAAATGGAATTAACTGATTT (others)	14.4712	-3.55929	0.709037	-5.01989	0.000153378	0.00121671
GATATTGCGGATGCAAAGAGTC (others)	24.7748	-3.55944	0.653971	-5.44282	4.54470969419852e-05	0.000428854
GGTCTCTCGTACGGATACATGG (others)	18.6443	-3.55964	0.7433	-4.78896	0.000287003	0.00206909
TGATATGTATGGTATTCTTGGGTT (others)	29.3062	-3.55977	0.615784	-5.78088	1.61276485921768e-05	0.000172559
GTTATTGTCGTATTGCGCGGG (others)	101.026	-3.56003	0.523252	-6.80366	4.97736971232644e-07	7.95310148433855e-06
ATAAGTAGTCGGTACGTAGATAT (others)	14.3555	-3.56042	0.723983	-4.91783	0.000202672	0.0015421
GAGGATGGGATGAGACACATG (others)	16.9174	-3.56086	0.710685	-5.01046	0.00015706	0.00124245
GGAGACAGACAACCTTGAGT (others)	57.3345	-3.56089	0.54852	-6.49182	1.51530650064006e-06	2.13346257487534e-05
GAAGCTCTTGGACTCTTGGAGA (others)	29.1139	-3.56118	0.612098	-5.81798	1.43049251463292e-05	0.000155779
GTGGCGCAACAACTCTTCCTTG (others)	14.815	-3.56144	0.64413	-5.52908	3.49542326605416e-05	0.000340288
GACAGGGAAAGAGAACAATCTG (others)	27.9709	-3.56181	0.545867	-6.52505	1.34543999119086e-06	1.91942205194889e-05
GGTAAAGATATTTTCGTCGGAA (others)	15.0644	-3.5619	0.685722	-5.19438	9.34627647487254e-05	0.000797353
GTGAGATTCTACCACTGACACC (miRNA)	159.774	-3.56221	0.453015	-7.86333	7.75176432156342e-09	2.04779877683138e-07
TCACCGGGATTTCTGCGACGT (others)	531.239	-3.56225	0.448719	-7.9387	5.64419673921397e-09	1.56009125494836e-07
TCACCGGGAATTCTGCAATGC (others)	62.3844	-3.56292	0.497308	-7.16441	1.27779224022942e-07	2.39112955532354e-06
GTAAAACTGTTTAGAATGCAATG (others)	325.248	-3.56343	0.475525	-7.49368	3.50843937217232e-08	7.67489189947177e-07
GTGGACGAAATCGAGAAACATT (others)	114.725	-3.56371	0.54966	-6.48348	1.5492724668619e-06	2.17551304858956e-05
AGGCAAGATGTTGGCATAGCCGA (others)	122.921	-3.56495	0.593185	-6.00984	7.66027376030401e-06	8.93281917705609e-05
GAACATGAAACGTAATCAGATGG (others)	33.1649	-3.56524	0.534974	-6.66432	8.13076423774285e-07	1.22981091990408e-05
GGATGTGGCTGTACGACCGTGT (others)	35.7179	-3.56561	0.59199	-6.02308	7.32572618313192e-06	8.58984287536039e-05
CGCGAGTTCGCTCTAGGGT (others)	13.9833	-3.56564	0.713105	-5.00016	0.000160433	0.00126536
AAATACAGATCTGAAACTGAC (others)	18.4343	-3.56571	0.803353	-4.43854	0.000702182	0.00438822
GAAATAACGGTGATGAGTCAGTG (others)	648.944	-3.56579	0.419677	-8.49651	4.86658743241824e-10	1.82865267705124e-08
GTTCTTTCTCGGCCTCCACGA (others)	37.4309	-3.5659	0.512025	-6.96432	2.70334522740245e-07	4.65498154504374e-06
ATTCCATCGGGTCTTTGCATTCC (others)	39.1656	-3.56591	0.533391	-6.68535	7.52572792354069e-07	1.15183321481611e-05
GATACAAAATCGGAACCTAGATT (others)	37.0844	-3.56596	0.506739	-7.03708	2.05626814481784e-07	3.66851693563927e-06
GAGCTGTAAACTGGTAGAGTA (others)	110.774	-3.56604	0.514244	-6.93452	3.02019563762484e-07	5.12300604587951e-06
GAAATTAACTGATTACTGCTGGT (others)	20.986	-3.56617	0.584691	-6.09924	5.69529661229698e-06	6.88809004591159e-05
TGATATGTCTGGTATTCTCGGGT (others)	156.267	-3.56638	0.457441	-7.79637	1.00992269318259e-08	2.56361275480867e-07
GCTGTCACGACACTGAGCAAAGT (others)	42.3367	-3.56639	0.527866	-6.75623	5.815747357222e-07	9.14013184940024e-06
GAAACGGTGTTCGACTCGGGA (others)	20.6368	-3.56642	0.596323	-5.98069	8.39666011996937e-06	9.70406691129735e-05
GTTTCTTGGCTGAAGTGATT (others)	49.2031	-3.56652	0.501031	-7.11836	1.50774410296362e-07	2.76616661250101e-06
GAATTAACTGATTACTGCTGG (others)	335.874	-3.5667	0.385178	-9.25988	1.33533979430295e-11	7.36657826233449e-10
GATGAAAAATCGTCTGGAGAGGG (others)	14.9916	-3.56694	0.692315	-5.15219	0.000104551	0.000876455
GATATTAGGAGGACCGATT (others)	53.7579	-3.56694	0.498073	-7.16147	1.27674452275652e-07	2.39029275009485e-06
GATAAATTTGGGGTGAGACGAAA (others)	55.1844	-3.56696	0.454492	-7.84823	8.11741878204164e-09	2.13052133908482e-07
GATATTATTCGTCGGACGA (others)	15.4301	-3.56749	0.762625	-4.67791	0.000380435	0.00262067
AGGCAAGATGTTGGTATAGCTGA (others)	72.2811	-3.56768	0.567401	-6.28777	3.01482261263044e-06	3.91189819198771e-05
GTGGATTCGATACAATTAAGATA (others)	77.1717	-3.56817	0.534476	-6.67602	7.73651465202684e-07	1.17981848443409e-05
GAAACTGCGAGCCGGACGACGT (others)	18.1286	-3.56819	0.64953	-5.4935	3.84397606706487e-05	0.000370269
ATATGTGACCGATGTAATCTCTT (others)	18.6947	-3.56839	0.613696	-5.81459	1.42507594496491e-05	0.000155321
GTCCGGACTAATTAAAAAAC (others)	28.5685	-3.56844	0.588347	-6.06519	6.34109921182422e-06	7.56682960211763e-05
AGGCGAGATGTTGGCATAGCTGA (others)	183.945	-3.56862	0.518755	-6.8792	3.68197056231595e-07	6.09742597489413e-06
GACGATTATGCGCTGTATCGAC (others)	15.5601	-3.56878	0.659374	-5.41238	4.89387415389369e-05	0.000457949
TACTTGTACAATGAGCGGTTAGA (miRNA)	26.6857	-3.56898	0.548201	-6.51035	1.39163231178426e-06	1.97823018177832e-05
GTAGTCCGATATCAAATACTC (others)	145.566	-3.56918	0.424708	-8.40385	7.27433585294893e-10	2.59557824103093e-08
GATATGTCTGGTATTCTTGGGTT (others)	206.806	-3.56924	0.481559	-7.41186	4.7702315240563e-08	1.00574063069307e-06
GGAACTGACGTGTAGCGATTGCA (others)	239.89	-3.56934	0.444481	-8.03035	3.72305123679631e-09	1.08126046590723e-07
GAGTGTGCGGAATTGCGTTATGC (others)	36.8199	-3.56948	0.519382	-6.87254	3.7648803133111e-07	6.21404307155567e-06
CATGACTGTTGCCCGATCCCAG (others)	41.89	-3.56966	0.570495	-6.25714	3.33000120660023e-06	4.27142678136338e-05
GAAAAGAGTCGAGAACGAGTAGT (others)	593.89	-3.5708	0.444056	-8.04132	3.53286206961957e-09	1.03356664848242e-07
GACACTGTGCTTGAGAATGAGTA (others)	24.4645	-3.57098	0.592934	-6.02256	7.25380127115732e-06	8.51805355053073e-05
GTCCGGACTAATTAAAAAACGC (others)	121.144	-3.57143	0.440474	-8.10816	2.64355510581212e-09	8.01982485511332e-08
GGAAGCGGCTGCAAGCGACTCGG (others)	30.9042	-3.57167	0.719199	-4.96617	0.000174622	0.00136042
GGACAACGGGAGCAGCTGGATGT (others)	15.8397	-3.57169	0.753574	-4.73966	0.000321669	0.00227532
GATGATTATCCTCCATGACTGTC (others)	164.141	-3.57207	0.512204	-6.97392	2.56250124894669e-07	4.44805739037071e-06
AAGATGAGATAACAATATGTAGT (others)	22.0292	-3.57226	0.62719	-5.69565	2.05474302409136e-05	0.000213619
ATTCGCTCGTGACTCTGTCTCTTT (others)	49.501	-3.57259	0.559235	-6.38834	2.11058431740498e-06	2.85979684403445e-05
TATGACATAAAAGTGAGCGAAT (others)	50.3244	-3.57318	0.47999	-7.44428	4.14041290839274e-08	8.85323979752099e-07
GAGGAACCGAATAGTTGGGCAT (others)	54.0846	-3.57355	0.494183	-7.23123	9.56035213480671e-08	1.85849043148056e-06
GATCTTTCTTCGACTTCGGATGCA (others)	19.2776	-3.57445	0.634105	-5.637	2.45385926709214e-05	0.000249731
GCCACTTCGGTCAAGTAGAAGC (others)	25.5373	-3.57482	0.603526	-5.92323	9.93713476448698e-06	0.000112942
GGGTCGGACGATGAGGAATAGGA (others)	39.3628	-3.57495	0.520201	-6.87226	3.7120781995518e-07	6.13962154737837e-06
TGATATATCGCGATTTACCGAA (others)	29.1529	-3.57503	0.562824	-6.35194	2.37894824441317e-06	3.18012048692713e-05
CTAAACATCGGGAATCTATAGAA (others)	81.7718	-3.57512	0.481464	-7.42552	4.43386753031656e-08	9.41472458657908e-07
ATCAATGGCGAGAACGATTAGGA (others)	110.836	-3.57561	0.420586	-8.5015	4.56658026898669e-10	1.72776911745573e-08
GTGAATTAGTGTCAGAAGATA (others)	21.716	-3.57568	0.675045	-5.29695	6.79355019436551e-05	0.000606619
GTGCGTACTTTTTGTCCTTGAAT (others)	16.082	-3.57575	0.649852	-5.50241	3.69143673952694e-05	0.000357099
GAAGAAACAGATCGACCGTCAC (others)	84.2852	-3.57591	0.421243	-8.48895	4.82701861873465e-10	1.81680764607268e-08
GTTTACTGATTTCTCGTGAG (others)	56.7261	-3.5767	0.577916	-6.18896	4.1247423282723e-06	5.17331200633554e-05
GACAAGTCTTTCCGAATCCTCAC (others)	107.737	-3.57703	0.429899	-8.32063	1.02056556344676e-09	3.49278253130608e-08
AACCCGTAACGTTATATTTCGG (miRNA)	51.9837	-3.57705	0.509174	-7.0252	2.08274344253806e-07	3.70979266604192e-06
GAAGAATGGATTGTTATAATTTTG (others)	59.7755	-3.5771	0.565712	-6.32317	2.61319943645943e-06	3.44752636956169e-05
GGCGTGACTCTGGCTTGGCAAC (others)	26.0125	-3.57739	0.636133	-5.62366	2.54278778680716e-05	0.000257694
GATCAATCGCTGCGTTTCTTGG (others)	39.7498	-3.57828	0.551571	-6.48744	1.47382787356168e-06	2.08390884324827e-05
GAACGTGTGCCTCTTACTCTTA (others)	67.9433	-3.57904	0.457759	-7.81861	8.80082409410078e-09	2.28279440212086e-07
GTTAAGAAGGTTAGACGAGAGAT (others)	15.2884	-3.5794	0.665447	-5.37894	5.30515602679886e-05	0.000491295
GTGTGATAGAACTGACGTGT (others)	81.8319	-3.5797	0.433353	-8.26047	1.3172922180296e-09	4.37841532426915e-08
GGACGGTTTGTGTCTCCGAGAC (others)	65.2114	-3.57995	0.664037	-5.3912	5.11108584865803e-05	0.000475646
GTATAAGCGGGCTCCGGGAGT (others)	44.6459	-3.57998	0.526407	-6.80078	4.76472568340472e-07	7.63939552925343e-06
ATTCCATCGGGTCTTTGCAT (others)	31.8314	-3.5804	0.567396	-6.31023	2.71056416830702e-06	3.56357490698729e-05
GTTGACTGAGTTGAACCTTG (others)	53.5917	-3.58068	0.457362	-7.82899	8.37806712355715e-09	2.18882846527984e-07
GCTTGACACGCAGGGACTGG (others)	45.6317	-3.58092	0.480245	-7.45643	3.84691547203245e-08	8.31704796716848e-07
GCAAGTGAATGGGCGACAGATG (others)	60.4403	-3.58102	0.534163	-6.70398	6.76206031887854e-07	1.04523070229966e-05
GATCGATGTCGATGATGCGCTT (others)	47.1943	-3.58135	0.519134	-6.89869	3.30633930271311e-07	5.54691549404589e-06
GTCGATCTTGGTTAACTGTCT (others)	16.7359	-3.58144	0.660728	-5.42045	4.67301067768877e-05	0.00043971
GATGTTGCTCTGCATAGCTTTA (others)	27.664	-3.58173	0.681801	-5.25333	7.63521198356105e-05	0.000669012
AATGGCACTGCATGATTTCACGGC (others)	38.4259	-3.58173	0.547789	-6.53852	1.22045162566726e-06	1.75908114541449e-05
ACAATAGATCTCGAGAAAAAAGA (others)	20.7483	-3.58283	0.614276	-5.83262	1.30724815305609e-05	0.000143853
GACAACATTCGGATATCGAGGA (others)	19.09	-3.5829	0.720379	-4.97364	0.000168232	0.00131747
GTTAGACGAGAGATGAGAAG (others)	26.9048	-3.58298	0.577298	-6.20646	3.83388118202154e-06	4.84284531093026e-05
GGATCTACGAATACTAACGAT (others)	84.6053	-3.58346	0.51009	-7.02516	2.04500829239621e-07	3.65088327239741e-06
ATATATTGTTGTGCTCTCTTG (others)	17.9676	-3.58356	0.683824	-5.24047	7.9012109649644e-05	0.000689515
GATGACTACAAATTACTCCGT (others)	34.4292	-3.58393	0.574015	-6.24362	3.37368823985713e-06	4.32050277242321e-05
GATATCTTCGAACTCAGAGTA (others)	17.8019	-3.58403	0.64384	-5.56665	2.99163842511621e-05	0.00029713
TGAGATGTCTGGTATTCTTGGGT (others)	17.6808	-3.5842	0.715283	-5.01088	0.000151433	0.00120379
ACCGCTGCCCTGGCCTTGCGTCACT (miRNA)	26.547	-3.58442	0.606203	-5.9129	1.00718507345558e-05	0.000114245
GAGGGACTCCAAACTCCAGCGG (others)	21.696	-3.5848	0.693899	-5.16616	9.76460649070039e-05	0.000828425
GAATACGAGCACATCCATCATG (others)	98.3565	-3.5849	0.446833	-8.02291	3.62690727425568e-09	1.05642634481927e-07
GTTTGAGTGTGCGGAATTG (others)	19.4031	-3.58507	0.71729	-4.99808	0.00015671	0.00123993
GATCACATCGCAGAGCGTCTTG (others)	22.7538	-3.58532	0.784031	-4.57293	0.000487804	0.00322976
GAGACAGACAACCTTGAGTG (others)	66.3307	-3.58562	0.463352	-7.73844	1.20086835071471e-08	2.98268720931808e-07
TAAGCGATGAGAGACAATGATA (miRNA)	785.047	-3.58564	0.464948	-7.71191	1.34012905616382e-08	3.28350180104403e-07
AAAAACAAAACGGGTGCTTAGA (others)	154.727	-3.58615	0.527162	-6.80274	4.65253015453974e-07	7.48362624675967e-06
GCGCTGTATCGATCAATCGCTGC (others)	102.757	-3.58675	0.618588	-5.79829	1.44665274840964e-05	0.000157302
AACCCGATTATGTCTAGTGTTC (others)	102.541	-3.58679	0.435573	-8.23464	1.43543497653185e-09	4.71596373532059e-08
CACGAAGATGGAATACGCCATA (others)	52.0224	-3.58728	0.540108	-6.64178	8.32659421291494e-07	1.25656593804568e-05
GAATTAACTGATTACTGCTGGTG (others)	173.722	-3.58761	0.41713	-8.6007	2.76346384750618e-10	1.09773223343677e-08
TACCCGCAACGCTTCTACCGAG (others)	46.9163	-3.5877	0.491379	-7.30129	6.96361303630413e-08	1.39702221712447e-06
GATATTAGGAGGACCGATTTGGGA (others)	20.7044	-3.58778	0.656263	-5.46698	4.02006324599912e-05	0.000385006
GACGATACTCGAACAGAAGGCT (others)	14.8321	-3.58866	0.804562	-4.46038	0.000646637	0.0040904
ATCTCAGAATCTTTTGTTAACT (others)	20.8794	-3.58866	0.638274	-5.62244	2.49905785942062e-05	0.000253682
GACAGTTGACAGAAGAATTCC (others)	50.7853	-3.58866	0.487459	-7.36197	5.46570875482349e-08	1.13041762906657e-06
GAAAGAGAACAATCTGCACATGA (others)	55.7405	-3.58883	0.519156	-6.91283	3.07217280968763e-07	5.1967768065275e-06
GACGACTTGCGGAACTTTTCGA (others)	13.0308	-3.58883	0.800567	-4.48287	0.000610881	0.00389907
ATGGGTATGAATCTTGGAGCCA (others)	37.213	-3.5891	0.565938	-6.34187	2.3823668909995e-06	3.18362122474425e-05
AAGAGACAATGAACGAAATG (others)	18.9794	-3.58924	0.633131	-5.66904	2.16072166767614e-05	0.000223494
TGGCAAGAACAGTGGCACGGTTG (others)	20.6352	-3.5895	0.731338	-4.90813	0.000199477	0.00152101
GTTTCGGGTGGCGTCTGCACTT (others)	21.7764	-3.58977	0.663594	-5.40959	4.75739226178442e-05	0.000446542
GATATGCGGACTACTAGATGTTGT (others)	191.987	-3.59001	0.407977	-8.79955	1.08764531482625e-10	4.77298816354704e-09
GTAATTGCGTGTGACCGAAAACT (others)	36.2589	-3.59026	0.50138	-7.16075	1.19414170474007e-07	2.26063377897343e-06
AACCCGATTGCGTCTAGTGTTC (others)	608.967	-3.59029	0.363322	-9.88185	5.03783005770457e-13	3.95575986566e-11
ATATACCATCCCTCTTATGCGA (others)	34.6709	-3.59031	0.520123	-6.90281	3.17609710208179e-07	5.35436700150828e-06
GGATCAGATCGGTCGCGAATGT (others)	16.0135	-3.59072	0.650551	-5.51951	3.41186173840682e-05	0.00033309
GAGTAGAAACGCTATCGTGC (others)	18.4428	-3.59072	0.639253	-5.61706	2.53115320552422e-05	0.000256646
GGTGGACTTGGGCTCTTGCTC (others)	18.4127	-3.59081	0.650911	-5.51659	3.44163549236775e-05	0.000335461
TTTCTTGCCGAACCATTTCTG (others)	35.6643	-3.59085	0.562136	-6.38787	2.02360697428636e-06	2.75460385068512e-05
CGTCAAAGCGGTGGGTGATTTAT (others)	22.8872	-3.59094	0.74541	-4.8174	0.000254614	0.0018679
GTATCGGACGCTTTTAGAGACA (others)	55.2972	-3.59116	0.474653	-7.56586	2.39325906061835e-08	5.48403533449981e-07
GTGACTTTCGAGATTTCTTCGT (others)	16.7068	-3.5914	0.653218	-5.49802	3.63708654176288e-05	0.000352446
GTTAGGCTTGATATGCGGACTG (others)	17.0949	-3.59156	0.821164	-4.37375	0.000799852	0.00489184
CAAATCTGTCCGATACGTGA (others)	32.5502	-3.59194	0.549887	-6.53213	1.21702378482727e-06	1.75541182082215e-05
ATGTTCATCTGAATTGTTGGCA (miRNA)	15.2135	-3.592	0.791876	-4.53606	0.00053162	0.00346951
AACCCGATCGTGTCTAGTGTTC (others)	458.938	-3.59234	0.379899	-9.45603	4.43456718631475e-12	2.7752651011524e-10
GAAAATAATTCGGAGCTGTAAACC (others)	47.5893	-3.59241	0.552624	-6.50064	1.35879321468605e-06	1.93638979332408e-05
AATGGCACTGAATGAATTCACGGC (others)	54.4308	-3.59265	0.473279	-7.59097	2.15016679433634e-08	5.00318297485095e-07
GAACAATCGAATTGTCGACACGG (others)	15.0093	-3.59276	0.645484	-5.566	2.95006380136821e-05	0.000293366
GATGAGGAGATTGTAGGGAAGG (others)	20.2883	-3.59299	0.683443	-5.25719	7.41156952047051e-05	0.000652364
GTGTATGATTTCAGGAGCTGTT (others)	172.976	-3.59313	0.392064	-9.16467	1.86958676669767e-11	9.94842610715028e-10
GTACGTTATGCTCGTGTAGAGAG (others)	20.6286	-3.59339	0.608063	-5.90956	9.99523524282755e-06	0.000113521
AAGAGAGCCTTCTGTTGACAG (others)	311.378	-3.59372	0.449113	-8.00182	3.84300517019843e-09	1.11123293343133e-07
GATTTTGACGGTAGAGCGGCA (others)	63.1291	-3.59379	0.487246	-7.37572	5.09307532196047e-08	1.06245875525331e-06
GTTAAAAAGGTTAGACGAGAG (others)	334.674	-3.59399	0.393015	-9.14466	2.05262481757086e-11	1.07854256503451e-09
CTACTGAAGATTCCTTTGAT (others)	31.6441	-3.59495	0.590927	-6.08358	5.63302787135393e-06	6.82626250112847e-05
AACCCGATCGTGTCTAGTGTTCT (others)	17.281	-3.59514	0.661404	-5.43562	4.36020284199591e-05	0.000413158
AGGCAAGATGTTGGCATAGCTGT (miRNA)	2640.44	-3.59516	0.642264	-5.59763	2.66527935896062e-05	0.000268162
GATCACTAGATTCATGCTGAAGAAAG (others)	69.9817	-3.59547	0.560276	-6.41732	1.80653942302535e-06	2.48848539141604e-05
GTACATCCATCGGCTGCTGC (others)	17.511	-3.59556	0.628321	-5.72249	1.80639582570585e-05	0.000190537
AGACGAGAGATGAGAAGATGAGT (others)	69.1907	-3.59572	0.458706	-7.83884	7.62227496065215e-09	2.01786231540643e-07
GAATCTTTTGTTAACTCGATAG (others)	14.2431	-3.59617	0.718346	-5.00618	0.000150701	0.00119953
GTTACTGACTGTCTCTTCAAC (others)	15.4133	-3.59644	0.654898	-5.4916	3.67529199915244e-05	0.000355628
ACTTAAAGGAACTCGTAGGATG (others)	23.3174	-3.59675	0.678158	-5.30371	6.42987077006933e-05	0.000579409
GATCGGCTGAGCGGCGCTGCT (others)	21.7394	-3.59716	0.68495	-5.25171	7.47954853072134e-05	0.000657693
GAAAGTGACTAGTGACTGCACT (others)	16.7492	-3.59731	0.691202	-5.20442	8.57518301914808e-05	0.000739895
AAGAGAGCCTTCTGTTGACAGT (others)	3116.33	-3.59747	0.387065	-9.29425	9.68468047404063e-12	5.51598190751852e-10
AGGCAAGATGTTGGCGTAGCTGA (others)	151.104	-3.59791	0.541526	-6.64402	8.03760012347071e-07	1.21826572320808e-05
GTTTACTGATTTCTCGTGAGA (others)	36.9501	-3.59794	0.524111	-6.86484	3.58221109531373e-07	5.94706807596349e-06
GAAGAACTGGACTTGAAGAAGGA (others)	284.21	-3.59809	0.425069	-8.46472	4.91455768218045e-10	1.84191791096975e-08
GAAATTCATGGAAGCAAAGATCA (others)	16.9749	-3.59809	0.650498	-5.53128	3.24839833269813e-05	0.000319167
GGATGGAACGGTGCCTGAGACA (others)	19.1721	-3.59814	0.753516	-4.77513	0.000282357	0.00204077
GTGCGAAATGGAATTAACTGATC (others)	117.571	-3.59818	0.462496	-7.77993	9.6733660365556e-09	2.47285903448943e-07
ATGAAAATAATTCGGAGCTGTA (others)	27.661	-3.59872	0.622282	-5.7831	1.48267945747601e-05	0.000160714
GTCACGACACTGAGCAAAGTC (others)	52.8798	-3.59873	0.469847	-7.65937	1.59189700723733e-08	3.83196133235948e-07
GTGATTGGCTCTCGCATTGCGGA (others)	20.3201	-3.59905	0.637749	-5.64336	2.29732552748197e-05	0.000235693
TATCACTGCCGGACTGCTGATC (others)	15.3928	-3.59905	0.740248	-4.86196	0.000223163	0.00167215
GAGAATCTACTGAGAATTGA (others)	16.998	-3.59917	0.640624	-5.61823	2.48269581703917e-05	0.000252311
GATGATCGAACTCGGTAGAACCT (others)	42.4072	-3.59977	0.57038	-6.31117	2.58268026889273e-06	3.41575449086569e-05
GATACACTTCTTGGGCGATGACT (others)	48.1937	-3.60063	0.542555	-6.63642	8.20344789501189e-07	1.23962693561583e-05
TCACCGGGTGAACATCCATTGCA (miRNA)	76.3363	-3.60075	0.46247	-7.7859	9.35104431901418e-09	2.40487366050538e-07
GATATGTTCGTGGATATGCGA (others)	19.2943	-3.60085	0.719891	-5.00194	0.000151431	0.00120379
GTGAAATAACGGTGATGAGTCAG (others)	19.6782	-3.60121	0.631904	-5.69899	1.92361983688115e-05	0.000201619
ATTGGCACTCTTTTTCTTTTTG (miRNA)	760.713	-3.60146	0.444227	-8.10725	2.36861454013582e-09	7.29414160415908e-08
GAAGATATGAGGCGAAGGG (others)	41.3651	-3.6015	0.497982	-7.2322	8.75038496913481e-08	1.71190561678048e-06
GGGCAAGATGTTGGCATAGCTGA (others)	187.12	-3.60154	0.568864	-6.3311	2.40155664009412e-06	3.20657357153124e-05
GACATAGGCGGTAGCTGACCGA (others)	499.371	-3.60174	0.37488	-9.60771	1.9578393037202e-12	1.32754512583174e-10
GATGTGCGAAATGGAATTAACC (others)	32.4116	-3.60183	0.566266	-6.36067	2.16671835394014e-06	2.92341719602381e-05
GATGTGACTACTGAAGCGACTC (others)	12.9288	-3.60275	0.746189	-4.8282	0.000243272	0.00179895
GCTGATTGGGTGCTCTCCGT (others)	92.618	-3.60277	0.418399	-8.61085	2.47329939238475e-10	9.95384217041396e-09
GAAAAACACAACTGGAGACTTT (others)	18.1907	-3.60349	0.676578	-5.32605	5.95379514104834e-05	0.000542689
GATTCATGCTGAAGAAAGAACA (others)	24.2234	-3.60363	0.599972	-6.00633	7.13747911615801e-06	8.38888269661536e-05
GTAGATTGTAGAGATTGATGAGG (others)	18.426	-3.60366	0.60994	-5.90822	9.83014568806408e-06	0.000111966
GATAGTAGTCTTCTCGTAGAATC (others)	184.303	-3.60374	0.480205	-7.50457	2.94464713732967e-08	6.5785207150697e-07
ATTAGACATCAGAGTAGTTCCAG (others)	38.671	-3.60408	0.532546	-6.76765	5.04507151730424e-07	8.04996829294456e-06
GAGGATTGAAGAAACAGATCG (others)	29.5855	-3.60473	0.549209	-6.5635	1.05445592984222e-06	1.54615718600581e-05
GAATACACTAGAAGTCTGAAGA (others)	21.9475	-3.60475	0.606363	-5.94488	8.70719583014959e-06	0.000100309
GGACGGTTTGTGTCTCCGAGACGT (others)	22.6594	-3.6049	0.841218	-4.28533	0.000978856	0.00577307
GTACATCCATCGGCTGCTGCT (others)	38.1365	-3.60502	0.531537	-6.78226	4.76943734037789e-07	7.64387073647638e-06
GTGAACAAAGTTTCAGGTGTGC (others)	24.1912	-3.60554	0.590477	-6.10615	5.10671042718861e-06	6.2647508638673e-05
GGCAGATCGGAATTTATCTCGA (others)	56.9267	-3.60579	0.518551	-6.9536	2.51525968819048e-07	4.37942361063874e-06
GACTAGGATCGAGGTCTCTCTT (others)	95.8697	-3.60588	0.480117	-7.51042	2.85597949353899e-08	6.402428825209e-07
GATATGCGGACTACTAGGTGTT (others)	27.6697	-3.60624	0.563007	-6.40532	1.83590925623597e-06	2.5215244365539e-05
GGTCTAGAGTAGATTATACCCTT (others)	17.6791	-3.60672	0.691332	-5.21705	8.14380140956476e-05	0.000707347
GACTAGGATCGAGGTCTCTCT (others)	18.9844	-3.6072	0.623122	-5.78891	1.43158030124164e-05	0.000155863
AGGCAAGATGTTGGCATAACTGA (miRNA)	47.4469	-3.60753	0.563746	-6.39921	1.86973799004154e-06	2.56350591462639e-05
GGGAAAACTCAAGACATGTAGA (others)	54.7378	-3.60779	0.492734	-7.322	6.03270695585537e-08	1.23519761760322e-06
GGGATAGGATGATAATTTGGAG (others)	56.43	-3.60803	0.485136	-7.43716	3.81046350430508e-08	8.24944104596697e-07
TACCCGTAACACTTCTACCGAG (others)	37.5231	-3.60804	0.630729	-5.72044	1.77501257696266e-05	0.000187665
TGAAAGACATAGGTAGTGA (others)	45.5076	-3.60846	0.549896	-6.56208	1.04998087561045e-06	1.54128208746027e-05
GTGACGTCTGCTCTTCAAATTG (others)	16.0277	-3.609	0.65249	-5.53112	3.18688441275869e-05	0.000313745
GAAAACGGGTGGCTGGATTCT (others)	37.2177	-3.60915	0.5282	-6.83292	3.9121325654816e-07	6.43046671439057e-06
GATTATGGAGACTTATACTTGT (others)	38.7826	-3.60917	0.552528	-6.53211	1.16627737278264e-06	1.69079421344676e-05
GTTTTCACTATCGGCGTGTTC (others)	118.766	-3.60922	0.519163	-6.95201	2.50632391918067e-07	4.36577495812641e-06
GATTCTTGCTTCGCCTCTCAAG (others)	18.7951	-3.60961	0.6246	-5.77908	1.47007854516083e-05	0.000159479
TGAAAGGCATGGGTAGTGAGAC (others)	119.589	-3.60973	0.452078	-7.98474	3.89973889007057e-09	1.1251856264736e-07
ATATCACTGAATTGGTTGGACC (others)	15.5981	-3.60979	0.669545	-5.3914	4.85247234011235e-05	0.000454555
ATCAAGTGCTACCGTCGGCA (others)	35.4336	-3.6101	0.771297	-4.68055	0.000357145	0.00248497
TCACCGGGTTATTCTGCGACCA (others)	59.3265	-3.61064	0.491316	-7.34892	5.37487341398967e-08	1.11394636324043e-06
GTAATGACTGGATAATGGATC (others)	76.7336	-3.61073	0.518443	-6.96457	2.3802958815092e-07	4.17364435347004e-06
GATATGCGGACTACTAGAT (others)	198.557	-3.61081	0.395279	-9.13484	1.9878265445736e-11	1.04864766123778e-09
GATATATCAGCGTCTCAGACCA (others)	25.422	-3.61091	0.566475	-6.37434	2.02266688195407e-06	2.75379505965374e-05
GCTGGAAGTTCACTCTTGAG (others)	20.2907	-3.61097	0.622663	-5.79924	1.37502366415044e-05	0.000150376
GTGCTAGTGAGAAAGAAATATG (others)	48.6206	-3.61153	0.53069	-6.80535	4.30494458275897e-07	6.99296830199367e-06
TGAAAGACATGGGTGGTGAGAC (others)	71.5745	-3.61165	0.528823	-6.82961	3.93391763107889e-07	6.46089360474593e-06
GCATGGCCGGCGGATGGTACGG (others)	16.8183	-3.61187	0.653818	-5.52427	3.23759823073469e-05	0.000318263
GAACAGAGGATGACATAGGCGGT (others)	43.2791	-3.61246	0.522815	-6.90965	2.91263893852256e-07	4.96489556105115e-06
GATGGAGATGTGCTGGATCATT (others)	24.4232	-3.61247	0.647631	-5.57798	2.74302566776561e-05	0.000275045
GCTCTCTCAGTCACGGCGGACG (others)	35.8607	-3.61261	0.51817	-6.97186	2.3035372890952e-07	4.06231913820166e-06
GTTGCTCGATTGCTTGAATTACA (others)	18.4068	-3.61302	0.640602	-5.64004	2.26140914005502e-05	0.000232433
GATATGCGGACTACTAGATGTTG (others)	2596.24	-3.61313	0.34955	-10.3365	3.83941413446572e-14	3.92344752470018e-12
GTTGACAGAAGAATTCTTGGC (others)	130.997	-3.61327	0.428496	-8.43243	5.34708045289199e-10	1.98439087726098e-08
GAGTGTAGCTGCAACGATGAGCA (others)	1638.31	-3.61347	0.38934	-9.28101	9.5619204834882e-12	5.45255501495758e-10
ATCAATAATCTTCAGAGCTCCCT (others)	82.674	-3.61357	0.484415	-7.45967	3.42006917040803e-08	7.50219361560571e-07
GCGCTGTATCGATCAATCGCTGT (others)	19.0934	-3.6141	0.677389	-5.33534	5.69058034227056e-05	0.000522249
GGACGATGAGGAATAGGAGTC (others)	50.4412	-3.61435	0.517714	-6.98136	2.21141479767678e-07	3.91112363850389e-06
GAGGAACTTGGGCAACTGGGGT (others)	29.4295	-3.61482	0.588291	-6.14461	4.39920657204891e-06	5.47100201793397e-05
GTAAAGGATGTGGTAGTATTATA (others)	47.7312	-3.61489	0.519196	-6.96247	2.3716731844897e-07	4.16311011800006e-06
GTTTTCAAGGGTTCAGCGATGT (others)	43.6776	-3.6153	0.505819	-7.14743	1.16775885753632e-07	2.2180731055638e-06
GAAGATGTATCCCAATCGGACA (others)	19.2175	-3.6156	0.626278	-5.77315	1.48068128457672e-05	0.00016052
GACCAACGTTGGCATAACCACC (others)	19.9226	-3.61593	0.681774	-5.3037	6.22883805707949e-05	0.00056359
GAGATTTGAACTTCAGGGTTGCA (others)	31.9398	-3.61639	0.539317	-6.7055	6.13256581468521e-07	9.59290433637289e-06
GTGGACTTGGGCTCTTGCTCTC (others)	13.9271	-3.61694	0.73275	-4.93612	0.000177543	0.001379
GAAACGACTAGGATCGAGGTCT (others)	42.592	-3.61711	0.528716	-6.84132	3.7116706863788e-07	6.13962154737837e-06
TGAAAGACTTGGGTAGTGAGAC (others)	21.2448	-3.61724	0.600356	-6.02517	6.51839257521773e-06	7.74588208613535e-05
GCGCTGTATCGATCAATCGCTG (others)	98.8568	-3.61726	0.479964	-7.53652	2.47588525777207e-08	5.65383952796747e-07
GAAAGTCCTGTCCGAATAAG (others)	18.14	-3.61764	0.609497	-5.93545	8.74446604048629e-06	0.000100724
GAAGCGACTGAGTAGGAAGACT (others)	47.3762	-3.61805	0.484332	-7.47019	3.23156071866809e-08	7.14380424908561e-07
AAAACGGGTGCTTAGACGTAGAT (others)	125.299	-3.61929	0.412447	-8.77515	1.07241306112577e-10	4.71393935565526e-09
GGGAAAGAGAACAATCTGCACAT (others)	31.2566	-3.61934	0.565905	-6.39567	1.84085853431504e-06	2.52744987278629e-05
GATAACTCGGTAGTAGACACTG (others)	21.3047	-3.61936	0.626447	-5.7776	1.44926318008238e-05	0.000157543
GAAACTGCGTAATTTCGGGGC (others)	28.6581	-3.61952	0.637534	-5.67738	1.98830827384244e-05	0.000207579
GTAGAGGCGAGAATTCGTGCACG (others)	78.4024	-3.62015	0.709601	-5.10167	0.00011106	0.000923238
GAAGAAGGACAATTTTAGGCGT (others)	42.4004	-3.62021	0.56127	-6.45003	1.51810582254597e-06	2.13627035537867e-05
GAGAAAATCTACTGAGAATTGGT (others)	23.5052	-3.62088	0.592958	-6.10646	4.93498928826991e-06	6.07217624439668e-05
GTCCTTGAATCGGTACGGTCGGT (others)	40.3123	-3.62107	0.509714	-7.10412	1.3574617094795e-07	2.5194856466103e-06
GATCGAGAATTGGATTTCCACT (others)	36.7524	-3.6212	0.514191	-7.0425	1.71899344659908e-07	3.10930409717154e-06
TGAAATACATGGGTAGTGAGACG (others)	25.4858	-3.62138	0.645976	-5.60606	2.47454973754458e-05	0.000251579
GATCCAGACGTCGTATTGGC (others)	19.8504	-3.62231	0.632494	-5.72702	1.69181403257773e-05	0.000179903
GGAATTTATCTCGACAAGAAGCT (others)	151.624	-3.62242	0.454333	-7.97303	3.91667553974178e-09	1.12843632407218e-07
GACGATGACTCCTTGACGATGA (others)	57.5931	-3.62271	0.517535	-6.99994	2.01327574944892e-07	3.59848007784832e-06
GATTTTTTTCTGTTTTGCGAGGC (others)	130.433	-3.62325	0.476065	-7.61084	1.79131249926741e-08	4.26583998231252e-07
GAAACACGAATCTATTCTGAC (others)	95.7571	-3.62406	0.606529	-5.97508	7.57975166221772e-06	8.84989925301909e-05
GAACATCGGCTCCTTAAGAATT (others)	47.1164	-3.62444	0.545501	-6.64425	7.50626430718682e-07	1.14955015423934e-05
GTCGATGGATCGTTGCATGACG (others)	21.3559	-3.62484	0.702752	-5.15807	9.38242685451576e-05	0.000800094
GTCGATCCATCCGGGAACGTAGA (others)	44.6132	-3.62506	0.542977	-6.67627	6.67150524772137e-07	1.03265586512874e-05
ATAACTTTATCGGAGCTTCC (others)	23.7132	-3.62507	0.577449	-6.27773	2.73402518141909e-06	3.5884925732377e-05
TGACATGTCGCGATTTACCGA (others)	17.1153	-3.626	0.657624	-5.51379	3.25982006723102e-05	0.000320067
AGGCAAGTTGTTGGCATAGCTGA (others)	23.7856	-3.62603	0.646634	-5.60755	2.4422989481625e-05	0.000248682
TCACCGGGTGTTTCTGCGACCT (miRNA)	2513.69	-3.62611	0.358303	-10.1202	1.15688399221254e-13	1.04533201135164e-11
GTAAAAGCCTTCGCGACATCAT (others)	14.1869	-3.62649	0.673221	-5.38677	4.78242553872602e-05	0.000448469
GTGCTCTCCAATCTCGACAATA (others)	27.0305	-3.62658	0.664912	-5.45423	3.90310756409361e-05	0.00037507
GAATTGGTTGGACCAACGTTG (others)	144.772	-3.62694	0.629638	-5.76035	1.5087537697655e-05	0.000163163
GACGTGAGAGATGTCGGGCCGG (others)	41.7064	-3.62719	0.490819	-7.39008	4.33318790653967e-08	9.23049032111562e-07
GACAATCGATGAGAAGACAGGG (others)	13.8863	-3.62747	0.686254	-5.2859	6.44075939880106e-05	0.000580193
GTAATGTCGATTTTAGAACGTG (others)	16.679	-3.62762	0.811914	-4.46798	0.000605399	0.00387029
GTCACTCGTCGCTTCGCGTACT (others)	107.658	-3.62797	0.482597	-7.51758	2.58356973733052e-08	5.87446640788907e-07
GAAAATAATTCGGAGCTGTAAAT (others)	60.0325	-3.62804	0.558602	-6.49485	1.27137591665124e-06	1.82619775974418e-05
GATTACTGTAGGACGAGGA (others)	53.8573	-3.62884	0.510772	-7.10461	1.32489215558792e-07	2.46478242686554e-06
GACGACGCAGCTGACTGCTGGA (others)	140.986	-3.6291	0.541609	-6.7006	6.04217628927288e-07	9.46639329871222e-06
GGTTCGGCAGCGACGAGTGTAGC (others)	16.6993	-3.62928	0.664281	-5.46348	3.77759473502862e-05	0.000364415
AATAACAGACAAGAATGCTCTC (others)	155.516	-3.62964	0.466635	-7.77832	8.73657947220934e-09	2.26760811504801e-07
GCGAGTCGATGTAAAGGCAGGAT (others)	21.2677	-3.6299	0.683164	-5.31336	5.91586337562582e-05	0.000539627
GTTGTGTGATGGAACTGACGTGT (others)	1232.68	-3.63012	0.456169	-7.95786	4.06630179246743e-09	1.16522502637611e-07
TCACCAGGTGAACATCCATTGC (others)	19.6247	-3.63031	0.636135	-5.70683	1.77604230543766e-05	0.000187733
GAAACGAGGTAAACTACTAGG (others)	24.0615	-3.63078	0.62202	-5.83708	1.17150421442642e-05	0.000130576
GATGACGTAGATGGACTGAGAG (others)	47.1831	-3.63091	0.484583	-7.49285	2.83004635237794e-08	6.35861811687964e-07
GACGCTTGACACGCAGGGACT (others)	89.6714	-3.63166	0.462224	-7.85692	6.22414798103444e-09	1.69945334674368e-07
GAACAAGTGAACATTAGAGAACT (others)	21.9424	-3.63213	0.577499	-6.28942	2.58450029771725e-06	3.41645875456296e-05
GTTGTGGGAGGAATATTCTGCG (others)	59.5055	-3.63232	0.563527	-6.44569	1.49755568015264e-06	2.11108411401719e-05
GTAGTAGCAATATGTAGTATAT (others)	19.4432	-3.63252	0.669199	-5.42816	4.18005617625557e-05	0.000397983
GAATTGGTTGGACCAACGTTGGC (others)	865.97	-3.6327	0.519044	-6.99883	1.96608725337739e-07	3.52183563917882e-06
GAGTAGTTCCAGCAAGCAGAGC (others)	35.5601	-3.63273	0.585576	-6.20369	3.46263848084893e-06	4.41736115814069e-05
GACTCTGATGAGATTGACTCTGA (others)	41.5893	-3.63289	0.579988	-6.26374	2.818456127515e-06	3.68654617204783e-05
GCTACATCCCACACTGTACTTGT (others)	21.2994	-3.63304	0.598186	-6.07343	5.37009173278758e-06	6.54348924519448e-05
GACGATTCTTGTTTAGCCGGAAT (others)	35.351	-3.63333	0.620873	-5.85198	1.11093030750718e-05	0.000124575
GTAAGCAATGAATGAACATAC (others)	34.576	-3.6335	0.513973	-7.06942	1.49720174716627e-07	2.74872567073733e-06
GATACTACTGGGGTGGACTTGG (others)	19.3426	-3.63363	0.610515	-5.95175	8.02397199751277e-06	9.30441792952664e-05
GAATATTGAGCAATGAACGAA (others)	18.7775	-3.63366	0.633472	-5.73609	1.60879955458749e-05	0.000172228
TGAAAGACATGAGTAGTGAG (others)	15.1898	-3.63366	0.657611	-5.52555	3.1023042148528e-05	0.000306667
TACCCGTAAGCCATTCTGTCC (others)	30.6302	-3.63388	0.681244	-5.33418	5.52542741864168e-05	0.00050897
AATAACAGACAAGAATGCTCTCT (others)	87.9572	-3.63394	0.51492	-7.0573	1.56664940067008e-07	2.86039278762252e-06
GTGTCGATTGGATCATAATTCAA (others)	22.6093	-3.63402	0.600364	-6.05304	5.73620923554981e-06	6.93335767075528e-05
TATGACATAAAAGTGAGCGAAG (miRNA)	2657.53	-3.63448	0.442079	-8.22133	1.26666612423714e-09	4.22957033640509e-08
GTTAACTCGATAGGATGGCAAT (others)	138.873	-3.63449	0.490456	-7.41043	3.90396722238861e-08	8.41525347246805e-07
GTGCTTAGTGCTCGGTCTGACGT (others)	102.027	-3.63496	0.467728	-7.77153	8.82770649340264e-09	2.2875311699457e-07
GCGGACTACTAGATGTTGCTGT (others)	188.323	-3.63517	0.447604	-8.1214	1.9630296312067e-09	6.19861062245973e-08
ATTGGCACTCTTTTTCTTTTTGA (miRNA)	18.0164	-3.63537	0.681846	-5.33166	5.55333935390487e-05	0.000511245
ATTCGCTCGTGACTCTGTCTCTT (others)	39.6334	-3.63581	0.527664	-6.89038	2.93812576134074e-07	5.00291202435005e-06
GAATAGGCAACTTCAACTGA (others)	20.3568	-3.63609	0.633634	-5.73847	1.58937111972274e-05	0.000170515
GTACTTAAAGGAACTCGTAGGATT (others)	47.2349	-3.63656	0.493123	-7.37456	4.47942329064253e-08	9.50131870641084e-07
GGGATTGGCGTGATCGAACAGCT (others)	132.279	-3.63657	0.495424	-7.34032	5.13591539806458e-08	1.0694338092151e-06
CTAGAACGTCTGTGACAAC (others)	26.1765	-3.63668	0.739312	-4.91901	0.000180958	0.00140101
CCTACGAGATCTCGGACTTG (others)	136.113	-3.63679	0.434498	-8.3701	6.45175810945986e-10	2.33133093192715e-08
GAACACTCATCCACTCTTGATT (others)	49.4711	-3.6368	0.584445	-6.22266	3.21643501503944e-06	4.14512399825506e-05
GGCGCTGCTCGTCGATGGATCGT (others)	15.327	-3.63696	0.723137	-5.02943	0.000132886	0.0010746
TGAAAGACATGGATAGTGA (others)	27.9659	-3.63712	0.554578	-6.55835	9.91357677715888e-07	1.46740475891732e-05
GAATTAACTGATTACTGCTGGT (others)	2772.49	-3.63726	0.365111	-9.96206	2.539533208823e-13	2.15063341583356e-11
AGGTAAGATGTTGGCATAGCTGA (others)	57.5061	-3.63764	0.566819	-6.41763	1.63249993162741e-06	2.2755236746139e-05
TAGATTACGCGCAGAAATGG (others)	18.4388	-3.63826	0.648814	-5.60755	2.38851366650536e-05	0.000243829
ATTGACTGCTCGCGATAAAGAA (others)	14.7154	-3.63854	0.693266	-5.24841	7.06284767941883e-05	0.000626523
GGGACTGGGGGACGGTTTGTGT (others)	28.5636	-3.63876	0.574449	-6.33435	2.17882638593409e-06	2.93627009399498e-05
GCCGAGCCAGACGACTGTCCTG (others)	27.6514	-3.63898	0.585153	-6.21885	3.24293583874467e-06	4.17522088700096e-05
GAATAAGCGTAGTCCGATA (others)	21.1339	-3.63924	0.713147	-5.10308	0.000107442	0.000897571
GACGTGACCGTTGAGCTCGACGA (others)	21.9404	-3.63942	0.680334	-5.34946	5.2315484094245e-05	0.000485212
ATGACTGTTGCCCGATCCCAGAC (others)	90.7635	-3.63987	0.423067	-8.60355	2.18986847948942e-10	8.91685321277519e-09
GGGGCTGGATGGCCAATAGGT (others)	18.8012	-3.64011	0.701975	-5.18553	8.46253891352299e-05	0.000731365
GAAGAACTTGAAGAACTTGA (others)	129.643	-3.64026	0.466049	-7.8109	7.34248137766742e-09	1.95943087519013e-07
GTTACGAACTCAGCATAGCTC (others)	21.8124	-3.64027	0.604942	-6.01755	6.37059391934622e-06	7.59974717442763e-05
GATATTAGGAGGACCGATTTGGA (others)	78.5246	-3.64037	0.48666	-7.48032	2.88966366195176e-08	6.4688322781122e-07
CTCCATGACTGTTGCCCGAT (others)	15.6174	-3.64067	0.643021	-5.66183	2.00702800129828e-05	0.000209314
GGTTTCTGCTAGAAGTCATAGC (miRNA)	63.859	-3.64077	0.56142	-6.48493	1.27727062055486e-06	1.83301113663727e-05
GGAGACAGACAACCTTGAGTG (others)	45.5643	-3.6412	0.560274	-6.49897	1.21373500878053e-06	1.75162029321925e-05
GATCGGCAACGTATTCTGCAGCT (others)	18.2521	-3.64185	0.623926	-5.83699	1.14667268156189e-05	0.000128203
AAAAGAAAAAGAAGTGCTAATCC (miRNA)	24.29	-3.64264	0.597238	-6.09914	4.82729429257021e-06	5.95408680136429e-05
GCTTTTAGAGACAAGAGAGACGA (others)	40.1858	-3.64471	0.493122	-7.39109	4.08813841032584e-08	8.75534727344602e-07
GTTCTTTCTCGGCCTCCACGACGA (others)	23.5618	-3.64492	0.620048	-5.87845	9.96498498377294e-06	0.000113226
GAAAAGACGGGGCTCCGGATGGT (others)	219.273	-3.64534	0.416494	-8.75244	1.06649846131068e-10	4.69053093992467e-09
GATAGTAGTCTTCTCGTAGAAT (others)	58.4339	-3.64548	0.488951	-7.45571	3.14208962897025e-08	6.9663987073772e-07
GCATTTTGGAGACCGGGAACA (others)	21.172	-3.64592	0.57755	-6.31273	2.31073691662987e-06	3.09621633139742e-05
GCTGTGCATAACTTTATCGGA (others)	52.5002	-3.64601	0.49845	-7.3147	5.5270924253069e-08	1.14192627177928e-06
GTAATGAAATTTCGTAGAATCTC (others)	31.4288	-3.64624	0.546736	-6.66911	6.48951963873885e-07	1.00779986508351e-05
GAACAGAGGATGACATAGGCG (others)	20.4463	-3.64657	0.61309	-5.94786	7.91605444109671e-06	9.19535260153952e-05
TGAAAGACATGGGTCGTGAGACG (others)	21.7457	-3.64667	0.620716	-5.87493	1.00448771351046e-05	0.000113955
GATGGAACTGACGTGTAGCA (others)	65.4791	-3.64715	0.523662	-6.96471	2.15104169266991e-07	3.81877060537441e-06
GGTGATGAGTCAGTGTAGATCAC (others)	14.1091	-3.64768	0.869713	-4.19412	0.00116611	0.00666373
GACGGAAATTTAGCTTGATAG (others)	17.6289	-3.6477	0.621341	-5.87069	1.01634197494872e-05	0.000115152
AACCCGATGGTGTCTAGTGTTC (others)	28.7323	-3.6479	0.537577	-6.78581	4.20488684907402e-07	6.84379508526963e-06
GACCTTGTAGAGCTTGGAGTTCT (others)	30.0948	-3.64849	0.602877	-6.0518	5.58769749286261e-06	6.7805545868548e-05
GATGATAATTTGGAGTATGTTC (others)	109.507	-3.64875	0.472231	-7.72664	1.01733643795708e-08	2.57914226571891e-07
AATACAAAGCAACTGTGAGGA (others)	20.2405	-3.64881	0.679002	-5.37379	4.78911259150418e-05	0.000449043
GTAGGCCGACATTCCGACGAGG (others)	33.7285	-3.64883	0.513486	-7.106	1.24453812650593e-07	2.34100797638244e-06
GAACGATCGGCTGAGCGGCGCT (others)	47.9629	-3.64894	0.570179	-6.39964	1.69380365798704e-06	2.34904599641217e-05
TGACTAGATCCTGTTGTATTA (others)	29.8391	-3.64907	0.710551	-5.13556	9.64272618280182e-05	0.00081922
GAAATCACAGCATCCAGAACATTG (others)	22.2852	-3.64924	0.671482	-5.43461	3.98391219894468e-05	0.00038205
GTGTAATGAAGATAGTGGATCCT (others)	18.5146	-3.64944	0.62315	-5.85644	1.06083094548834e-05	0.000119546
NGGCAAGATGTTGGCATAGCTGA (others)	158.26	-3.65064	0.569306	-6.41243	1.61276800002208e-06	2.25139022166863e-05
GACGTTGCTCACGGATGATATG (others)	23.0962	-3.6507	0.653767	-5.58409	2.51215708337467e-05	0.000254882
GAAGAAGTCGTAGTAGTACTCG (others)	27.1378	-3.6521	0.584251	-6.25091	2.82188717667064e-06	3.68968365020871e-05
GTGGATTCGATACAATTAAGAT (others)	114.798	-3.65214	0.449005	-8.13387	1.74495689774892e-09	5.58983073824156e-08
AAAAACGGGTGCTTAGACGTAGA (others)	25.6207	-3.65219	0.569959	-6.4078	1.63340662503689e-06	2.27599044960724e-05
AGGCAAGGTGTTGGCATAGCTGA (others)	188.384	-3.65278	0.570534	-6.40239	1.66251797856668e-06	2.31250644214225e-05
ACTTAAAGGAACTCGTAGGATGT (others)	28.3349	-3.65304	0.595387	-6.13557	4.17530855027617e-06	5.23014063170313e-05
GGAATGCGAAATCGACAGTAGT (others)	53.4433	-3.65314	0.489489	-7.46316	2.97630427003319e-08	6.64037840291457e-07
GTCAGAACTCTATCCATGCGTT (others)	65.0227	-3.65322	0.518406	-7.04702	1.5437190942547e-07	2.82565551846736e-06
GACGTGATAGTAGCCTACAATT (others)	24.2673	-3.65322	0.597966	-6.10941	4.55941347400564e-06	5.64993943957378e-05
GACACGTGACGAGATGAGTTCC (others)	54.9131	-3.65359	0.477822	-7.64634	1.39991280131314e-08	3.41421748004083e-07
GTATTTGAGATTACGTAGTAA (others)	13.8262	-3.6537	0.703199	-5.19583	8.0403523266752e-05	0.000699511
GCGCACAGTCGAGCCGGAGTAGG (others)	37.6235	-3.65418	0.515826	-7.08413	1.33408697194565e-07	2.48014930877472e-06
GTTGGTCGTTTCCATTGAA (others)	14.4064	-3.65443	0.6667	-5.48137	3.42483849525539e-05	0.000334059
GAAGTATTCTTTGGTGTAG (others)	29.8628	-3.65448	0.660301	-5.53457	2.90851960885835e-05	0.000289742
TGAAAGATATGGGTAGTGA (others)	22.592	-3.6554	0.774232	-4.72131	0.000302111	0.0021604
GAATCGGTACGGTCGGTGCGTT (others)	61.0417	-3.65574	0.574746	-6.36063	1.91199104273091e-06	2.613842468772e-05
TGGAAGTAAGCTATTTGGGTCTA (others)	233.229	-3.65629	0.369743	-9.88874	3.38113134042981e-13	2.77193574000942e-11
GCGTTTCTTGGCTGAAGTGATT (others)	16.3635	-3.65642	0.664719	-5.5007	3.21692771671056e-05	0.000316348
GTCCAGGCTGTAGTTGTACACT (others)	63.72	-3.65645	0.538946	-6.78444	4.13328944940212e-07	6.75627323654323e-06
GAAGTAGTGCGTCTTGGAGGAT (others)	14.2841	-3.65664	0.666877	-5.48323	3.39249737366462e-05	0.000331402
ATCAGTAGTAACAGAGAGAAT (others)	23.8126	-3.65673	0.609766	-5.99693	6.59413624071939e-06	7.82304344921709e-05
AAGTGGAAATAGTGAACTAT (others)	36.0636	-3.65687	0.612765	-5.96782	7.25925267958686e-06	8.52194085766867e-05
GAATGGGCACATTTGGGACAAGA (others)	58.3555	-3.65699	0.460096	-7.94832	3.85086221732886e-09	1.11310053308084e-07
CTACCGACTGTTCCAAATACGC (others)	14.0449	-3.65717	0.745395	-4.90636	0.000182077	0.00140748
GAAAAGACGGGGCTCCGGATGT (others)	20.6479	-3.65719	0.700371	-5.22179	7.41287134177104e-05	0.000652406
GAGTTTCGCTGATAATTCTTGA (others)	41.5895	-3.65724	0.497163	-7.35622	4.52571135105865e-08	9.5892800665697e-07
GGTAAAACTGTTTAGAATGCAAT (others)	98.5738	-3.6575	0.471125	-7.76333	8.46529802263527e-09	2.20727169699273e-07
ATATCACTAGAGGACACAAACAG (others)	38.7166	-3.65804	0.540775	-6.76445	4.43344680786468e-07	7.16889159333878e-06
GTAGAAGGGATGGTAGATTGTAG (others)	32.0637	-3.65811	0.629001	-5.81575	1.18979396417334e-05	0.000132355
GAATAATGGAGAGTTGCTGAATCG (others)	16.0894	-3.65829	0.672177	-5.44245	3.83076644463928e-05	0.000369187
TGAAAGACATGAGTAGTGAGAC (others)	32.6416	-3.65837	0.546513	-6.69403	5.74472689722995e-07	9.04666636308586e-06
GTATGAAAATAATTCGGAGCTA (others)	31.968	-3.65845	0.525947	-6.95593	2.15647038438819e-07	3.8249960995816e-06
GAATATGTAGAAATGAGATTA (others)	19.8557	-3.6587	0.652958	-5.60327	2.33275713020148e-05	0.000238841
CACATAGTGACTCCCGGTA (others)	50.1077	-3.65897	0.493258	-7.41796	3.51062774293295e-08	7.67583440244881e-07
GAAGTGGGAGTAACAAGACGT (others)	27.4644	-3.65953	0.549785	-6.6563	6.57720217249428e-07	1.02002372675123e-05
ATCAATGGCGAGAACGATTAGG (others)	32.3732	-3.66022	0.578764	-6.3242	2.14948436753026e-06	2.90459519737305e-05
GCTGACGTCGCTGTATCCGGT (others)	16.2549	-3.66063	0.701972	-5.21478	7.52572378045861e-05	0.00066095
GAAGCGACTGAGTAGGAAGACTC (others)	61.8194	-3.66072	0.532311	-6.87702	2.89007588083682e-07	4.93171469440546e-06
GAAAACATTAAATCGTCATCACT (others)	62.369	-3.66119	0.618694	-5.91761	8.48996839927178e-06	9.80052109083571e-05
TGGCAAGAACTCGGCACGGTCG (others)	49.4326	-3.66163	0.67802	-5.40047	4.32584585268706e-05	0.00041044
GAACAACTGGAGCAGGCTGAC (others)	39.2098	-3.66183	0.544612	-6.72374	5.10438242797947e-07	8.1315662033081e-06
AAAATATTTCACGGGCGAAACT (others)	18.7579	-3.66227	0.61941	-5.91251	8.61449342614136e-06	9.92843128982168e-05
GGTAAAGATCTTTTCGTCGGA (others)	82.2582	-3.66263	0.461426	-7.93764	3.95320954239786e-09	1.13772684606862e-07
GCCATCTCGTATTCTTTGTATC (others)	105.263	-3.66285	0.460959	-7.94616	3.80747776970935e-09	1.10176033390663e-07
GTACAATCGAATCGTTTCATAGA (others)	27.7827	-3.6629	0.658982	-5.55843	2.6618674446253e-05	0.000267886
CGTGCTTTCTCGGTGACATTCT (others)	32.3795	-3.66346	0.593177	-6.17599	3.55857729758345e-06	4.52814171633841e-05
GAGATTAAATTGTACGGGTACTT (others)	279.272	-3.66349	0.440618	-8.31444	7.47535670295253e-10	2.65354784905559e-08
GTAAAACTCCGTTACGAACTCAGC (others)	26.0053	-3.66413	0.562516	-6.51383	1.08934941092497e-06	1.59144172979781e-05
GTAACTGATTTACGAACGTGTGC (others)	49.3193	-3.66498	0.550468	-6.65793	6.44980349318514e-07	1.00280587319337e-05
GCATTTTGGAGACCGGGAACAACT (others)	55.4019	-3.66524	0.516939	-7.09029	1.26261346471463e-07	2.36885092761274e-06
AGAGTGCGTGAAATGAAGAGAC (others)	18.9508	-3.66605	0.600468	-6.10533	4.4986748210443e-06	5.58336465745606e-05
GACGCTTGACACGCAGGGACTGG (others)	85.9311	-3.66618	0.451215	-8.12513	1.72214364097105e-09	5.53198646134707e-08
GAAAGACATGGGTAGTGAGAC (others)	24.4537	-3.66661	0.610551	-6.00541	6.28256397705469e-06	7.50936194284442e-05
GAAGGGGATCATTTTGTACAATT (others)	34.2118	-3.66667	0.568666	-6.44784	1.37045378722003e-06	1.95160954797228e-05
GGAATTTATCTCGACAAGAAGC (others)	34.4176	-3.66698	0.560124	-6.54673	9.61205372795909e-07	1.42755137502646e-05
GATATGCGGACTACTAGATGTTT (others)	240.806	-3.66716	0.414483	-8.84756	6.17720295655018e-11	2.89767967799751e-09
GTTATCTATGTAGGAGGATGATT (others)	14.7886	-3.66797	0.734397	-4.99453	0.000140145	0.00112689
GTTTGAGACGTGTTTGACTGGCT (others)	16.9757	-3.66829	0.665272	-5.51397	3.02530660881486e-05	0.000300099
GGCTGTCACTGCCGAGCCTGGC (others)	59.7731	-3.66893	0.508727	-7.21197	7.76001463137378e-08	1.53665662868286e-06
GTTTACTGATTTCTCGTGAGG (others)	241.84	-3.66909	0.478151	-7.67348	1.18819200540251e-08	2.95396703904018e-07
GATGTTGAGCTGCGTACTGTCC (others)	73.7507	-3.6691	0.447064	-8.2071	1.18422281898005e-09	3.98268092542911e-08
GATGATGTGGAACGCGCTTTTG (others)	29.5815	-3.66946	0.58808	-6.23973	2.82224530445585e-06	3.68968365020871e-05
TTGACAGCCGTACGACCCCCC (others)	23.0876	-3.66977	0.767332	-4.7825	0.000251377	0.0018479
GCGAATATGATCTACTTGAT (others)	15.2704	-3.67005	0.694084	-5.28762	5.98171457106279e-05	0.000544697
GACAAGACCAGGGGCATTTTGA (others)	17.0039	-3.67006	0.728566	-5.03737	0.000123761	0.00101129
GAATATGTAGAAATGAGATTAAAT (others)	22.8647	-3.6701	0.664353	-5.52432	2.9211095052322e-05	0.000290778
GATACGTGAGGATTTGATG (others)	20.0311	-3.67016	0.692268	-5.30165	5.73658904702348e-05	0.000525502
ATTGGTTGTCGACACAAAGCC (others)	18.543	-3.67053	0.719068	-5.10456	0.000102056	0.000859792
GTCAGAATCGTCACAGAGAAGG (others)	34.2151	-3.67066	0.590078	-6.22064	3.00626952046274e-06	3.9020721535372e-05
GAATCGGATGTCTCGTGGAGTC (others)	92.1945	-3.67089	0.470379	-7.80411	6.80745898975937e-09	1.83697550128744e-07
GATATGCGGACTGCTAGATGTT (others)	18.1289	-3.67099	0.629014	-5.8361	1.08657434609378e-05	0.000122138
GTTTCCATCGGACGAAAAGACGA (others)	29.4569	-3.67108	0.590957	-6.2121	3.09297914628087e-06	3.99897035796149e-05
GGAACTGACGTGTAGCAATTG (others)	28.9462	-3.67184	0.656743	-5.59098	2.36772373262586e-05	0.000241955
TGGCGTATTCCATCCTCGTGAT (others)	30.0717	-3.67215	0.57364	-6.40149	1.59465750110168e-06	2.23176354386778e-05
GTAGTCCGATATCAAATACTCAC (others)	26.6075	-3.67253	0.583122	-6.29806	2.29013488889429e-06	3.07274882572779e-05
GAATCGTACTGTGGAGAATGCAC (others)	90.1639	-3.67282	0.447761	-8.20264	1.19134593353944e-09	4.00325424395978e-08
GATATACACTCCATTGAAACGT (others)	35.0316	-3.67317	0.581746	-6.31405	2.16285936620858e-06	2.91920006522608e-05
ATAATGCTCTTGTGTTTTCTGCA (others)	19.3596	-3.67354	0.603685	-6.08519	4.74012159116293e-06	5.85563903265867e-05
GAAGAACTGGACTTGAAGAA (others)	120.364	-3.67378	0.417775	-8.79369	7.7660492578739e-11	3.52460861558182e-09
GTTCTAGACGTAGTTTTTGCT (others)	241.053	-3.67402	0.441394	-8.32367	6.88622996488432e-10	2.46927178538115e-08
GAATTCATTTCACAGACTGTGT (others)	26.0685	-3.67403	0.569546	-6.4508	1.33290534119898e-06	1.90290404745596e-05
GTGGCGCAACAACTCTTCCTTGA (others)	13.7677	-3.67419	0.721342	-5.09355	0.000104763	0.000877855
GATCTTTCTTCGACTTCGGATGCT (others)	20.2994	-3.67438	0.673624	-5.45465	3.59150578285191e-05	0.000348788
TCACCGGGATTTCTGCGACGAG (others)	32.7646	-3.67502	0.563996	-6.51605	1.05294859280646e-06	1.54514283592997e-05
GCTTGATATGCGGACTACTAGAT (others)	60.9978	-3.67547	0.4823	-7.6207	1.45051113404009e-08	3.52251186166141e-07
GAAAGCGGTCAGCCAAGATGAA (others)	76.986	-3.67648	0.463794	-7.92697	3.94383513806378e-09	1.13543940747041e-07
GTATTGCGCACAGTCGAGCCGG (others)	33.3225	-3.67674	0.520723	-7.06083	1.37058012477416e-07	2.54146356470177e-06
TGGCAAGATGTTGGCATAGCTGA (miRNA)	65.1838	-3.67687	0.561482	-6.54851	9.32602663336487e-07	1.38921846959021e-05
GGAGTCGGTGTGCAGAGGC (others)	20.9252	-3.67706	0.71216	-5.16325	8.52733223682281e-05	0.000736485
GAAATGGGAGCTTGAACGGGAG (others)	18.5878	-3.6775	0.685485	-5.36482	4.69189263173388e-05	0.00044119
GAGTGAGTATTGTGATGAGGA (others)	14.645	-3.67752	0.778097	-4.7263	0.000289659	0.00208628
GAAATGAGATTAAATTGTACGA (others)	48.4295	-3.67774	0.505414	-7.27669	5.85025633073317e-08	1.20152129826629e-06
AAAGATCTTGGATGAGTGCAA (others)	23.4285	-3.67822	0.648288	-5.67374	1.80423640687034e-05	0.000190359
GAATGGATTGTTATAATTTTGGA (others)	61.5541	-3.67835	0.516607	-7.12021	1.08296193463598e-07	2.07532943684875e-06
GAACTGTATGTAGATGAGCAAC (others)	48.0428	-3.67838	0.568059	-6.47536	1.20867550293252e-06	1.74590116877053e-05
GAAAAAAGGATAGAATATGTAA (others)	25.4111	-3.67902	0.582691	-6.31384	2.13628618124695e-06	2.88872195444477e-05
GAGACGTAGAAATCCACTGTGA (others)	74.6098	-3.6793	0.453141	-8.11955	1.68239426780677e-09	5.42653953358015e-08
GTATGACGGCTACGGCGATTGT (others)	110.895	-3.67938	0.456254	-8.06433	2.14548834319043e-09	6.70296701568581e-08
GTTGAAATGATCAGTAGGACGA (others)	51.761	-3.67941	0.502917	-7.31614	4.9720918385268e-08	1.04241077378437e-06
TGATATGTCTGGTATTCTTGTGTT (others)	164.12	-3.67972	0.629217	-5.84809	1.02755224881027e-05	0.000116273
GGAAGGGGCAAATATATTAGAC (others)	50.8137	-3.68074	0.488573	-7.53366	2.04543385936408e-08	4.7974885791007e-07
GTAACGGACGAATGGATTACTCT (piRNA)	214.763	-3.68078	0.402866	-9.13649	1.42353660172082e-11	7.79371603713793e-10
TGATATGTCTGGAATTCTTGGGT (others)	17.7416	-3.68142	0.653346	-5.63472	2.02915179339835e-05	0.000211307
GAGTATCTGTTTTACCCTCGAGT (others)	22.4158	-3.68155	0.597489	-6.1617	3.5942984742163e-06	4.56827675238615e-05
GATAGACACAGCTCTCCACGT (others)	28.4111	-3.68157	0.591742	-6.22158	2.9261630826322e-06	3.80989879281872e-05
GATCTTATCGTCTTCTCTCACGA (others)	25.2779	-3.68178	0.578833	-6.36071	1.80123319096256e-06	2.48203510760905e-05
AGGCAGGATGTTGGCATAGCTG (others)	29.3318	-3.68182	0.615686	-5.98002	6.6285145999958e-06	7.85914365106741e-05
GATTATCCTCCATGACTGTTGCCC (others)	106.974	-3.68235	0.499302	-7.375	3.88901021557723e-08	8.38982813580014e-07
TCACTGGGTGAACATCCATTGC (others)	18.9567	-3.68253	0.628979	-5.85478	9.99955432004392e-06	0.000113538
GTGAAATGGTTTTGAGAGATGT (others)	15.9977	-3.6827	0.655652	-5.61685	2.14151483423678e-05	0.000221857
GTTCATTCTCGCCGTAGTGCTCG (others)	22.707	-3.68338	0.587641	-6.26808	2.48129491166247e-06	3.30030879603827e-05
AGTGGGTGTCTGCCTCGGTCTGAA (others)	75.099	-3.68347	0.530609	-6.94196	2.12583134793599e-07	3.77654105004339e-06
GTAGATAGTAGTCTTCTCGTAG (others)	32.13	-3.68359	0.53119	-6.93461	2.18555140305579e-07	3.86968014769253e-06
GACGATCTAGCACTACTCCGT (others)	233.534	-3.68372	0.37099	-9.92943	2.34593990114041e-13	1.99731065059126e-11
GTGTAGCTGCAACGATGAGCATA (others)	73.5572	-3.68381	0.479988	-7.67479	1.12621050913731e-08	2.81393558003376e-07
GAGATTAAATTGTACGGGTACTTA (others)	28.8925	-3.684	0.557386	-6.60942	7.34773382820344e-07	1.12831086302881e-05
TATGACGTAGAAGCGAGTGAAGT (miRNA)	33.5408	-3.68417	0.542037	-6.7969	3.67265800123099e-07	6.08505390689678e-06
GTTACGAACTCAGCATAGCT (others)	57.3118	-3.68467	0.476458	-7.73348	8.77048288053194e-09	2.27566587257088e-07
GAGATGGAAACGAAGTAGACGT (others)	26.6234	-3.68492	0.608722	-6.05353	5.15083134123749e-06	6.31109633552732e-05
GAAACGCAATACGAATAATGAG (others)	148.696	-3.68499	0.508742	-7.24334	6.54057967079654e-08	1.32349477553065e-06
GAAGTAGTTCCACTCATGTGAT (others)	18.1585	-3.68506	0.625588	-5.89056	8.8510446458099e-06	0.000101863
GAGAAAATCTACTGAGAATTGGG (others)	408.738	-3.68522	0.38207	-9.6454	1.04695779593842e-12	7.6042951957735e-11
TCACCGGGTGTTTCTGCGACCTT (miRNA)	38.1477	-3.68578	0.499799	-7.37452	3.85651155473664e-08	8.33188778078569e-07
GAGACTGTTACATAGAATATTGT (others)	15.3814	-3.68646	0.677502	-5.44125	3.66611695106855e-05	0.000354822
GAGTGTATAATCTGTGACATTGC (others)	35.7446	-3.68656	0.6155	-5.98953	6.3609403914622e-06	7.58936840321265e-05
GAGATTAAATTGTACGGGTACT (others)	259.265	-3.68741	0.409271	-9.00971	2.57832155890598e-11	1.3190699723439e-09
GTATCCAAAAGGGACGTGAATCG (others)	50.3258	-3.68748	0.599237	-6.15363	3.64837920118754e-06	4.63130643135918e-05
GACATCAGAGTAGTTCCAGCA (others)	24.349	-3.68767	0.674304	-5.46885	3.36208911976759e-05	0.000328714
GAACTGTCGGACGGACTTGAG (others)	19.6196	-3.68791	0.61379	-6.00842	5.95571059569863e-06	7.16819386106122e-05
GTGCTTAGACGTAGATAGTT (others)	14.279	-3.68793	0.728839	-5.06001	0.000113029	0.00093791
AAATTGTGGACGAAATCGAGAA (others)	20.6309	-3.68838	0.641208	-5.75223	1.37841415247763e-05	0.000150726
GTTGACAGAAGAATTCTTGGT (others)	29.0962	-3.68871	0.560464	-6.58152	8.04153128028842e-07	1.2184702519581e-05
ATTAGGGACCAACTCGTGACCGA (others)	57.2357	-3.68889	0.479729	-7.68951	1.04123834894578e-08	2.62802088674157e-07
GTATACGAGGCTGTTGATCGGA (others)	82.6938	-3.68958	0.482999	-7.6389	1.28467402797634e-08	3.16810644352715e-07
TCACCGGGTGAACATCCATT (others)	118.23	-3.68981	0.429483	-8.5913	1.88922719360031e-10	7.80445930184496e-09
GATTCGTCCAATACAATTCCTCT (others)	18.677	-3.68992	0.664125	-5.55606	2.55738136110065e-05	0.000259041
GAAGGGCTGTCCGATAATCCGA (others)	133.214	-3.68999	0.478637	-7.70938	9.54174052082765e-09	2.4447063217267e-07
ACGAAGATGGAATACGCCATG (others)	38.9461	-3.69062	0.634068	-5.82054	1.10070655892343e-05	0.000123568
GTACGATATTGCGGATGCAAAGA (others)	23.474	-3.69066	0.667096	-5.53242	2.74894925284942e-05	0.000275535
GGAAACTGCGTAATTTCGGGGC (others)	60.6418	-3.6926	0.565246	-6.53273	9.50894532480016e-07	1.41408479839476e-05
GAATTGGTTGGACCAACGTTGG (others)	338.651	-3.69282	0.547751	-6.74179	4.41324622228965e-07	7.14203019974319e-06
GAAAGAGTTATAACGAGAGT (others)	69.9142	-3.69307	0.4599	-8.03015	2.37409526934277e-09	7.30536737209242e-08
CATGACTGTTGCCCGATCCCA (others)	25.6351	-3.69315	0.597294	-6.18314	3.25790428472619e-06	4.19110327384661e-05
GATGGCGTGACTCTGGCTTGGC (others)	124.724	-3.69322	0.478135	-7.72422	8.86756524347585e-09	2.2956179876647e-07
AGTTTGTGTGTGCCAGAGAG (others)	63.711	-3.69327	0.51317	-7.19698	7.6751848946221e-08	1.52175116696486e-06
GATTCTTGTCGTGAGCCAGTT (others)	19.0349	-3.69369	0.630629	-5.85716	9.71086067249281e-06	0.000110734
TGAAAGACACGGGTAGTGAGAC (others)	58.1263	-3.69409	0.488879	-7.55625	1.7864776888744e-08	4.25658654363505e-07
GTAACGGACGAATGGATTACTC (piRNA)	159.467	-3.69413	0.450558	-8.19903	1.11875267890985e-09	3.7881032328634e-08
GTAGCCTTATTCTCGCTGAACA (others)	372.995	-3.69453	0.382103	-9.66893	8.82848615401833e-13	6.52545627010798e-11
ATGAAAATAATTCGGAGCTGT (others)	19.7877	-3.69468	0.633755	-5.82982	1.05971507404377e-05	0.000119454
CCTACGAGATCTCGGACTTGT (others)	37.7331	-3.69473	0.566743	-6.51922	9.93436791717727e-07	1.47020888277914e-05
ACTACTGAAGATTCCTTTG (others)	29.4332	-3.69478	0.570782	-6.47318	1.17231864832006e-06	1.69814804431358e-05
AAAAAGGTTAGACGAGAGATGA (others)	105.514	-3.69516	0.498913	-7.40642	3.29396690322935e-08	7.26562026410564e-07
GACGATTATGCGCTGTATCGAT (others)	131.716	-3.69523	0.459056	-8.04963	2.16264956083889e-09	6.74599209602586e-08
GAGCTGAGCCCTCGTCGATCGC (others)	34.1221	-3.69618	0.528881	-6.98868	1.71721383765278e-07	3.10679108059886e-06
GATGACAATTGAATTTGAATGAT (others)	94.8341	-3.69622	0.559263	-6.60909	7.14136534234961e-07	1.09959069260685e-05
GTAGGAGTGGCTGTGACGGAC (others)	28.6901	-3.69631	0.558698	-6.61592	6.96337447652661e-07	1.07322250765518e-05
GCCAAATCTGTCCGATACGTGA (others)	45.4639	-3.69635	0.557586	-6.6292	6.63201830947185e-07	1.02772399751899e-05
GTACGTTATGCTCGTGTAGAGA (others)	51.6223	-3.69635	0.560333	-6.59671	7.46936260657224e-07	1.1454413606168e-05
AGAAATGAGATTAAATTGTACGG (others)	15.8252	-3.6966	0.757562	-4.8796	0.000185728	0.0014314
GAATATGTAGAAATGAGATTAAA (others)	95.1529	-3.69684	0.673132	-5.492	3.08246001886101e-05	0.000305209
GGATTGTTATAATTTTGGAATA (others)	58.0427	-3.69742	0.592021	-6.24542	2.60321548154899e-06	3.43606314721783e-05
GAGTAGAAACGCTATCGTGCC (others)	47.8492	-3.69752	0.537953	-6.87332	2.65963299126088e-07	4.59376365825797e-06
TCACCGAGTGAACATCCATTGC (others)	14.4504	-3.69797	0.657345	-5.6256	2.02740342292456e-05	0.000211162
GATGATCTTGTCCGACTGATTGC (others)	22.9791	-3.69844	0.575314	-6.42856	1.36346952135636e-06	1.94235846899738e-05
TGAAAGACGTGGGTAGTGAGAC (others)	122.609	-3.69849	0.479674	-7.71042	9.23960912711961e-09	2.38032066202057e-07
GTGTGATGGAACTGACGTGTAGT (others)	186.311	-3.69871	0.46535	-7.94823	3.32932499087902e-09	9.82966962340751e-08
GAAAACGGCTTCCCGCTCGAGC (others)	71.7783	-3.69894	0.47966	-7.7116	9.17985336676252e-09	2.36875924557903e-07
GGTAGAGTAGGTCTAGAGT (others)	15.5179	-3.69899	0.643213	-5.7508	1.35769669664343e-05	0.000148767
GGACTACTAGATGTTGCTGTG (others)	279.677	-3.69917	0.446013	-8.29385	7.16324829175569e-10	2.558234097197e-08
GATAATGACACTCTGACATTG (others)	542.028	-3.69933	0.430413	-8.59484	1.78809326964058e-10	7.44462158628339e-09
AGATATGTCTGGTATTCTTGGGTC (others)	25.093	-3.69951	0.779314	-4.74714	0.000266143	0.00194138
GCGACTTTATGAAACAAAATA (others)	14.052	-3.6997	0.730675	-5.0634	0.000110028	0.000915905
GTATTCTTGTCCCTGTGATC (others)	42.8119	-3.69977	0.512697	-7.21629	6.97809075997064e-08	1.39957398575828e-06
CCGTTGACTGACGAGGGTATTC (others)	103.569	-3.70005	0.480314	-7.7034	9.46951357679236e-09	2.42932848301823e-07
GATCGATTATTCAGTTGGACGT (others)	139.576	-3.70014	0.456763	-8.10079	1.6953092237321e-09	5.4593483315208e-08
GTGAGGATTGAAGAAACAGATC (others)	271.701	-3.70027	0.369194	-10.0226	1.29695951962364e-13	1.16135503441665e-11
GCGAAATGGAATTAACTGATTAC (others)	64.4268	-3.70067	0.532792	-6.94581	2.000591779663e-07	3.57720369766561e-06
GAAAACGGGTGGATGGATTCTG (others)	64.658	-3.7008	0.475239	-7.78724	6.61613985769962e-09	1.79142113391897e-07
TTAGACATGGAATGATTTTTT (others)	28.7352	-3.70095	0.724533	-5.10805	9.65587393849663e-05	0.000820075
GTCGATGGATCGTTGCATGACGA (others)	46.545	-3.70153	0.540173	-6.85249	2.8482378880857e-07	4.8749511305324e-06
GTTATTTAGCGAAGCGCATAATT (others)	23.4568	-3.70155	0.676863	-5.46868	3.28591577028981e-05	0.00032228
GATGAGGGCTCCTTGACGACGC (others)	14.8144	-3.70159	0.651895	-5.67819	1.70498952353619e-05	0.000181112
TGGCAAGAACAGTGGCACGGTCT (others)	77.5186	-3.7018	0.507554	-7.29341	5.09856548617292e-08	1.06332540090855e-06
ATATCACTAGAGGACACAAACA (others)	24.6306	-3.70185	0.557897	-6.63535	6.39761454416144e-07	9.9566394093445e-06
TGGCGTATTCCATCTTCGTGATA (others)	55.9956	-3.70195	0.513265	-7.21255	7.03861809010818e-08	1.41029245674065e-06
GCTGACGATCTAGCACTACTCC (others)	90.6768	-3.70203	0.634658	-5.83311	1.03383390872437e-05	0.000116884
CGGTGGAATCGCTTTCGGGTG (others)	53.4607	-3.70208	0.480868	-7.69874	9.59411873401646e-09	2.45496567605715e-07
GAAACGTCGGCCAGATCCTCTT (others)	94.1376	-3.70223	0.465917	-7.94611	3.31955643955761e-09	9.81989187554751e-08
GTTAGTCGATTCTTGATTCTG (others)	29.0409	-3.70269	0.634676	-5.83399	1.02956338390912e-05	0.000116484
GCAAGTACGGGAGCTAGTTGGGT (others)	23.6112	-3.70284	0.73819	-5.01611	0.0001254	0.00102276
GCAAGCGACTCGGAGATAGAGG (others)	26.862	-3.70293	0.634578	-5.83526	1.02484501463507e-05	0.000115983
CTTTACATCGAACGGTCGTC (others)	22.9485	-3.70328	0.57672	-6.42129	1.38389264336806e-06	1.9682825419924e-05
GTAGTTGTACACTCCGAACCGG (others)	595.448	-3.70328	0.402534	-9.19993	9.36026186543718e-12	5.34905704090543e-10
GAGAAGTGGCGACAGAGACAGA (others)	14.6862	-3.70347	0.710905	-5.20951	7.15183517436358e-05	0.000632927
GAGAATCACGCGGAATTGAAC (others)	16.9952	-3.70392	0.633278	-5.84881	9.78586173447532e-06	0.000111493
GATAATGATGAGACTTAAATTG (others)	20.6995	-3.70393	0.631067	-5.86932	9.1492052930618e-06	0.00010493
GATGAAAGTCCTGTCCGATTAAGC (others)	27.143	-3.70403	0.560315	-6.61063	6.96803099949888e-07	1.07373230297156e-05
TCACCGGGATTTCTGCGACGAA (others)	230.505	-3.7051	0.46322	-7.99857	2.61367877119394e-09	7.94129383896539e-08
GGAATTAACTGATTACTGCTG (others)	53.6219	-3.70557	0.537809	-6.89013	2.4430167493494e-07	4.26951368456552e-06
GGAAACATAACATTGACTAATC (others)	14.5901	-3.70602	0.719329	-5.15206	8.43230071101777e-05	0.000729148
GAGATGCTAGAATAGTTAATGG (others)	34.1603	-3.70613	0.529706	-6.99658	1.62156467963217e-07	2.95076847933515e-06
GATGATTATCCTCCATGACTGTTT (others)	28.5379	-3.70647	0.641214	-5.7804	1.21687389009196e-05	0.000134991
GGAATTGCGTTATGTCCGGACT (others)	185.112	-3.70684	0.668945	-5.54132	2.60022692432501e-05	0.000262679
TTTGGCAACTCATGAACGAATA (others)	42.0648	-3.70696	0.533012	-6.95473	1.90108446440703e-07	3.41615866341132e-06
GAAGTGGGGATGTAGTCTGGA (others)	39.8796	-3.70701	0.521048	-7.11453	1.02184159065605e-07	1.97292505030742e-06
GAAGACGTGTTCGGGAATCATCT (others)	128.425	-3.70726	0.527606	-7.02656	1.43945837112598e-07	2.65373051490235e-06
GATATATGGGGCAGGATTGAAGC (others)	58.4045	-3.7077	0.483787	-7.66391	1.09115853548822e-08	2.73838824771564e-07
GATACGTGAGGATTTGATGAT (others)	200.821	-3.70806	0.402932	-9.20269	9.03143447699086e-12	5.18721025642754e-10
CACAATAACAGACAAGAATGCTC (others)	32.6071	-3.70826	0.539623	-6.87195	2.59965770592136e-07	4.50371603220608e-06
TCATGCACTTCTCGATCAAAAAT (others)	41.8785	-3.70924	0.600562	-6.17628	3.22351072411258e-06	4.15289806106137e-05
TACCCGTAACGCTTCTACCGAGT (miRNA)	625.473	-3.70968	0.357739	-10.3698	1.80324741445972e-14	1.97451871290325e-12
GTACTTAAAGGAACTCGTAGGAC (others)	66.7095	-3.70978	0.609206	-6.08954	4.33257913231242e-06	5.39995243193565e-05
CACCGGGTGAACATCCATTGC (others)	22.8662	-3.71081	0.586348	-6.32868	1.88923915885246e-06	2.58673689784056e-05
GTACTGTCCATTGCCTTGAGCA (others)	143.644	-3.71112	0.508338	-7.3005	4.82193916275063e-08	1.01547742606022e-06
GAATTCGATCTTCAGGGCATAT (others)	31.6864	-3.71143	0.540843	-6.8623	2.67474786830684e-07	4.61572304479875e-06
GATGATTATCCTCCATGACTGT (others)	519.087	-3.7116	0.370791	-10.01	1.30603998634344e-13	1.16686097769775e-11
GTCCGGACTAATTAAAAAAACGT (others)	20.9954	-3.71287	0.781022	-4.75386	0.000256871	0.00188116
GAATGGATAATACTTATGATTA (others)	47.5785	-3.71295	0.645291	-5.75391	1.30992019216771e-05	0.000144127
GTAGCCTGGGCAGTGACGCGAGA (others)	16.6239	-3.71356	0.729609	-5.08979	9.9928728564324e-05	0.000844641
GGTTAAAAAGGTTAGACGAGAG (others)	55.7216	-3.71378	0.457582	-8.11609	1.50836002776159e-09	4.92304223083072e-08
GTCGTGTAGGCGAGTAGAAACGC (others)	97.2245	-3.71401	0.657199	-5.65127	1.81650211787475e-05	0.000191425
TGAAAGACATAGGTAGTGAGA (others)	15.9553	-3.7142	0.652328	-5.69375	1.58577995259878e-05	0.000170198
GGCTCCGGGCCGAGTTTCTGC (others)	36.407	-3.71578	0.526564	-7.05665	1.25102782051266e-07	2.35099314570137e-06
GATCGATGTCGATGATGCGCTTG (others)	15.9664	-3.71658	0.654823	-5.6757	1.6727564545588e-05	0.00017811
GATACGTGAGGATTTGATGATC (others)	82.9084	-3.71694	0.428457	-8.67517	1.13980859147086e-10	4.97993759187912e-09
TATGACACTGACCCCTCAATG (others)	22.1836	-3.71694	0.711715	-5.22251	6.74188836358934e-05	0.000602749
CACGAAGATGGAATACGCCATG (miRNA)	329.087	-3.71735	0.504257	-7.37193	3.54617750336292e-08	7.7446765474679e-07
TATGACGTAGAAGCGAGTGA (others)	662.464	-3.71741	0.393175	-9.45483	2.39883849710517e-12	1.59398613156976e-10
GAGGATTGAAGAAACAGATCGA (others)	280.78	-3.71746	0.388872	-9.55961	1.39350542505691e-12	9.80813433790059e-11
GGAACTGACGTGTAGCGATTG (others)	32.0036	-3.71753	0.625512	-5.94317	6.98025452856904e-06	8.22351874717683e-05
GTAACCATCCTTGACAGTTGACA (others)	31.0975	-3.71766	0.59398	-6.25891	2.37712875968187e-06	3.17822195019273e-05
AATACAAAGCAACTGTGAGGATC (others)	39.1227	-3.7178	0.616656	-6.02896	5.23301484110331e-06	6.40193862649499e-05
GATGTGGAACGCGCTTTTGCGA (others)	65.1015	-3.7178	0.569423	-6.52906	9.07965950558314e-07	1.35734515482056e-05
GAATGTACTGGAGAACCTGAGC (others)	56.5064	-3.71788	0.540496	-6.87864	2.47179544406002e-07	4.31507184921924e-06
AGAGTAGTTCCAGCAAGCAGAGT (others)	17.724	-3.71796	0.628138	-5.91902	7.55715010401591e-06	8.82702181474211e-05
AGACGAGTGGCTGAGCTGTGGTG (others)	57.4061	-3.718	0.4873	-7.62979	1.21880772664504e-08	3.02630034558885e-07
GTTGCTCGTGGAATACTGAG (others)	46.0912	-3.71825	0.527948	-7.04284	1.31140622878666e-07	2.44335838281852e-06
TATCACAGCGCACAACGGCGAT (miRNA)	505.469	-3.71832	0.377424	-9.85183	2.96053066962006e-13	2.46262323882032e-11
GATGACGAGGGCTCCTTGACGA (others)	320.074	-3.71871	0.403979	-9.20519	8.49388510556441e-12	4.90323222500693e-10
GTTATAACGAGAGTAGGTAG (others)	102.22	-3.71874	0.470972	-7.89589	3.90247185301624e-09	1.12556620238898e-07
GATAAATTTGGGGTGAGACGA (others)	43.5287	-3.71879	0.533149	-6.97515	1.70276143129295e-07	3.08134402678052e-06
GACGGAGATATAGGGACAACGC (others)	17.2937	-3.71883	0.714144	-5.20739	7.02987054047051e-05	0.000624282
GCAAGAGCGTGGGCAACATCCG (others)	33.5647	-3.71902	0.546738	-6.8022	3.29338646836836e-07	5.52634970097942e-06
GAACGGTCGTCGTGAGCTGACGT (others)	16.7663	-3.72035	0.664092	-5.60215	2.09869463481679e-05	0.000217847
GTCCGGACTAATTAAAAAACGTT (others)	37.602	-3.72035	0.539183	-6.89998	2.26383755316715e-07	3.99850872908523e-06
GACAATCCGATCGTATATGAATTT (others)	68.8506	-3.72047	0.70107	-5.30685	5.21297575105424e-05	0.000483771
GAAAAAAATAGAGACGATGG (others)	44.5459	-3.72091	0.549853	-6.76709	3.74085435823989e-07	6.17951257911779e-06
GTAATGAAGATAGTGGATCCTT (others)	51.9866	-3.72099	0.505894	-7.35527	3.75392968500226e-08	8.13811472153064e-07
GAGAAAACGCATCAGATGACGT (others)	52.7412	-3.72103	0.512698	-7.25775	5.56352939794318e-08	1.14915609165352e-06
GACGCGACTTTGATCTTGAGAA (others)	16.0317	-3.7219	0.653881	-5.69202	1.57261573230375e-05	0.000169006
GTTTAGTAGTAGAAAGTTGATA (others)	33.7886	-3.72209	0.573133	-6.49429	1.01965120154788e-06	1.50263458199765e-05
GTTCGGCCACTGGTTGTGGAGC (others)	31.7043	-3.72222	0.640308	-5.81317	1.06209741266551e-05	0.000119655
GAGAGATCAAGAGAGATGAAGC (others)	21.0368	-3.72231	0.592839	-6.27879	2.195142199597e-06	2.95775719023221e-05
ATATACGATTCGAGAACATGACGC (others)	28.1028	-3.72241	0.556873	-6.68448	5.07421054253302e-07	8.08997657196758e-06
GAGAACCCTCATTGACTACT (others)	27.6696	-3.72247	0.584961	-6.36363	1.62691425399706e-06	2.26853230319559e-05
GTAGCTTCAATAGTCGGCCGTG (others)	21.943	-3.72298	0.63587	-5.85494	9.2491021566513e-06	0.000105969
GTACTTAAAGGAACTCGTAGGAT (others)	684.589	-3.72303	0.452016	-8.23652	8.4972117129955e-10	2.96545610878127e-08
GATATGCGAACTACTAGATGTT (others)	18.6857	-3.7231	0.61777	-6.02667	5.21781896289741e-06	6.38531096912295e-05
GAGATAGATCGACATCGATGACG (others)	18.1301	-3.72338	0.663916	-5.60822	2.04796866487689e-05	0.00021297
GATTCTTGCTTCGCCTCTCAAGA (others)	25.6238	-3.72357	0.577584	-6.4468	1.20589418188273e-06	1.74251599834406e-05
GTACAATATTCTGGATATTAGGA (others)	237.47	-3.72386	0.517782	-7.19195	7.17791298071052e-08	1.43423133240327e-06
GAACGTGTGCCTCTTACTCTTAG (others)	127.159	-3.72414	0.534158	-6.97197	1.6994254033831e-07	3.07600634916579e-06
GCTCTCTTGATCGGTGGACTCGT (others)	34.2455	-3.72446	0.573342	-6.49605	1.00762427215556e-06	1.489267177589e-05
GTTTCCATCGGACGAAAAGACG (others)	104.744	-3.72458	0.66136	-5.6317	1.89712397318203e-05	0.00019913
GACGATGACGAGTATTGTGCTGC (others)	137.457	-3.72459	0.424799	-8.76788	7.09544903169418e-11	3.23872259270651e-09
GCCGTCTGTTGCTCTGTGAAGT (others)	27.6565	-3.72506	0.56551	-6.58708	7.22260610261178e-07	1.11102523439306e-05
GAGGAATATTCTGCGTGCACTG (others)	25.0756	-3.72546	0.560501	-6.64667	5.79413707706385e-07	9.1136590005862e-06
GCACATTCTTCCCAGACTAATG (others)	15.1427	-3.72598	0.715328	-5.20877	6.92566963913081e-05	0.000616629
GAGAGAATCTACTGAGAATTG (others)	40.3961	-3.72616	0.502043	-7.422	2.81548374173686e-08	6.33483841890794e-07
ATTCTTCTTGGGAGGGACTCCAAA (others)	15.6537	-3.72625	0.702602	-5.3035	5.21815281733719e-05	0.000484082
GTGTATCACGACGAGGTGGAAT (others)	34.8475	-3.72653	0.570929	-6.52713	8.95856087782662e-07	1.34201399826757e-05
GTTTTACCCTCGAGCATCGTC (others)	31.538	-3.72691	0.546368	-6.82124	3.00384992827297e-07	5.09962622179931e-06
ACGGAAGGAAGACTACATG (others)	54.4936	-3.72694	0.573934	-6.49367	1.01051981839021e-06	1.4925445855968e-05
ATTGGCACTCTTTTTCTTT (others)	17.2807	-3.72751	0.663939	-5.61423	1.99490170055793e-05	0.000208213
GAGGAATATTCTGCGTGCACTGC (others)	140.428	-3.72794	0.407111	-9.15706	1.03692345443463e-11	5.87922304773993e-10
GTCAAAGTCCAGGCTGTAGTTGC (others)	40.3786	-3.72873	0.516528	-7.21883	6.36019819410221e-08	1.2919159974894e-06
GAAGATGAGTAGTACGATTGATT (others)	23.7823	-3.72881	0.625318	-5.96306	6.38883446259373e-06	7.61352046998164e-05
GAAAAGAGTCGAGAACGAGT (others)	95.5765	-3.729	0.482839	-7.72307	7.93009510035666e-09	2.09031529954931e-07
GCTGCTCTCTTGATCGGTGGACT (others)	32.3555	-3.72912	0.654036	-5.70171	1.5047786006777e-05	0.000162844
GGTAGCAACAATCGTCATCTCGA (others)	25.447	-3.72962	0.585581	-6.3691	1.57034838453909e-06	2.20277679561647e-05
GAAAAGAGTCGAGAACGAGTAG (others)	118.43	-3.72986	0.444738	-8.38665	4.17487709839719e-10	1.59396206915064e-08
GACGAGAGATGAGAAGATGAGC (others)	16.8653	-3.73005	0.660818	-5.64459	1.80350434694987e-05	0.000190333
GATATGCGGACTACTAGATG (others)	751.206	-3.73014	0.3921	-9.51324	1.66702670568848e-12	1.14795554417242e-10
GACGAAGCGAGAACCCACGCAA (others)	20.8987	-3.73033	0.621778	-5.99946	5.63726307477955e-06	6.82931558465722e-05
CTTAAAAGTCCAGTCGTTCTGATT (others)	15.3175	-3.73059	0.726008	-5.13849	8.45852452465927e-05	0.000731177
GTAGCCTTATTCTCGCTGAAC (others)	79.1433	-3.73067	0.435259	-8.57116	1.7631481645773e-10	7.34845076655373e-09
ATCCTCCATGACTGTTGCCCGA (others)	17.6173	-3.73083	0.642109	-5.81028	1.05503475954363e-05	0.000119011
GATAATCGTAAAACTCCGTTA (others)	102.282	-3.73147	0.471469	-7.91455	3.44621384518006e-09	1.01343130087018e-07
GACATCAGAGTAGTTCCAGC (others)	21.7916	-3.73157	0.594225	-6.27971	2.14462566681955e-06	2.89901385986025e-05
GCTGACATCTAGAACATAATCAC (others)	23.4312	-3.73202	0.615665	-6.06177	4.55029700757423e-06	5.64039852519381e-05
GATGAGCATAAGAGCGACGAG (others)	56.0927	-3.73215	0.48818	-7.64502	1.09300088466347e-08	2.74128340969237e-07
GTATACGAGGCTGTTGATCGGAC (others)	147.709	-3.73225	0.472045	-7.90656	3.55910857212058e-09	1.03971683627031e-07
ATTCTGGATATTAGGAGGACCG (others)	18.0021	-3.73246	0.660298	-5.65268	1.7500916614005e-05	0.000185384
GAGAGTATCTTCACTGTTGAAAC (others)	13.7867	-3.73287	0.829451	-4.50041	0.000492476	0.00325475
GAGCGTGACATCATAACATGAAG (others)	22.5873	-3.73388	0.664077	-5.62266	1.92074242205135e-05	0.000201397
TTTAAGCCATGACTGAGACT (others)	32.1645	-3.73391	0.690625	-5.40657	3.76947178914688e-05	0.000363764
GTGTATTCGGAGGCTTCATGCT (others)	19.9423	-3.73408	0.614174	-6.07984	4.26096011397687e-06	5.31901724750084e-05
GTTTCGTTCTGCAGTATGC (others)	18.6674	-3.73439	0.683054	-5.46719	3.12490550569745e-05	0.000308633
AAGATATCAACAACAATGAAAGA (others)	24.5882	-3.73467	0.687065	-5.43569	3.4425574660915e-05	0.00033551
GTGCGAAATGGAATTAACTGATTA (others)	155.221	-3.73475	0.474647	-7.86848	4.16468807665841e-09	1.19084049691951e-07
GTAAGAAGATACGCAAGAACAAT (others)	95.8406	-3.73503	0.541253	-6.90071	2.17297325088562e-07	3.85169306695057e-06
ATGACTGTTGCCCGATCCCA (others)	17.0463	-3.73543	0.682263	-5.47505	3.04438947338412e-05	0.000301729
GATTCTGCTGATTTCTTTGC (others)	18.0935	-3.73601	0.651927	-5.73072	1.35354615292003e-05	0.000148395
GTTTTCCCAAGTAGTCTTTGAA (others)	63.4014	-3.73609	0.503155	-7.42532	2.69618274076245e-08	6.09570085425718e-07
AGTGGGTGTCTGCCTCGGTCTGAAA (others)	16.2582	-3.7366	0.72532	-5.15166	8.06604367849763e-05	0.000701516
TCGCCGTCTGTTGCTCTGTGAAGC (others)	25.2852	-3.73687	0.612418	-6.10183	3.93006001553565e-06	4.95019663823917e-05
GAGATAATAATATGATAGTCGCT (others)	43.9702	-3.73738	0.631511	-5.91815	7.29977734063897e-06	8.56320034190341e-05
GATGTTGAGCTGCGTACTGTCT (others)	18.5751	-3.73747	0.689882	-5.41755	3.62357693176468e-05	0.000351517
GTGTGATGGAACTGACGTGTAG (others)	463.889	-3.7375	0.476141	-7.84957	4.47945398844597e-09	1.26854121220292e-07
GAAAAGACGGGGCTCCGGATGG (others)	370.914	-3.73777	0.41485	-9.00993	2.0638905538375e-11	1.083032350285e-09
GTAATTTCGGGGCAGTTATCTC (others)	35.5947	-3.73781	0.606146	-6.16653	3.13965890722351e-06	4.05471361631291e-05
GATATAGATAATACAGCAACTCT (others)	16.6248	-3.73794	0.683253	-5.4708	3.07194789746903e-05	0.000304284
GAAACGAGACAATGAAAAGAG (others)	19.5274	-3.73853	0.657046	-5.68991	1.53678160412973e-05	0.000165632
GATAAAGAGAGCGTCGTTGTGG (others)	22.5113	-3.73863	0.61833	-6.04633	4.73191548525029e-06	5.84640900517382e-05
GATTAGCCATTCGGATACACT (others)	37.9538	-3.73936	0.507922	-7.36208	3.45928576459195e-08	7.57360955143956e-07
AAATCCGGCAACAAGGCAGACC (others)	30.8965	-3.74026	0.542361	-6.89626	2.18062987712406e-07	3.86440430472976e-06
GTGAGTGAGGATACGCTCTGTATAGG (others)	14.6365	-3.74078	0.707363	-5.28834	5.33906919532042e-05	0.000494033
ATGAAAGATAAAAGTGGTCGGC (others)	16.5053	-3.7413	0.717308	-5.21575	6.62810967482011e-05	0.000594647
GACTCATCCCTGTGGCTCTTCT (others)	35.7755	-3.74162	0.566384	-6.60615	6.47346673249166e-07	1.00569929594067e-05
GAACTCGTAGGATGTGCGAAATGG (others)	48.5317	-3.74177	0.591356	-6.32744	1.77253210528218e-06	2.44714565107506e-05
CGCGAGTTCGCTCTAGGGTGA (others)	19.4746	-3.74179	0.649944	-5.7571	1.22965583303884e-05	0.000136295
GTTTATCGAGCGACTTGAAAATA (others)	55.959	-3.74207	0.482141	-7.76137	6.45365911061518e-09	1.7545885706985e-07
GTAAAGATCTTTTCGTCGGA (others)	34.5365	-3.74293	0.601853	-6.219	2.58872614063086e-06	3.42090877199401e-05
GTTTGATCTCTAGATGTTTCTGG (others)	40.7113	-3.74328	0.539125	-6.94326	1.80548966897623e-07	3.25466497053561e-06
GTCCGGACTAATTAAAAAACGT (others)	1334.82	-3.74329	0.384048	-9.74694	4.5626334447942e-13	3.62845589783059e-11
GTGATGGAACTGACGTGTAGA (others)	20.1938	-3.74333	0.62258	-6.01261	5.25528705615909e-06	6.42242636182877e-05
GAACAGCTCCAACTCAACCGAAT (others)	90.9423	-3.74337	0.54389	-6.88258	2.27985341187288e-07	4.02322613283398e-06
GATGCTCGGCCTTGTGACGTCG (others)	21.8672	-3.74376	0.606184	-6.17595	3.00150441803491e-06	3.89652249180804e-05
GCTTTTGCTGTCACGACACTGAA (others)	45.1425	-3.74436	0.519079	-7.21347	6.21755304256269e-08	1.26747326492497e-06
GATCCGAGTCTCGCAATTCTTT (others)	53.6595	-3.74437	0.511121	-7.32581	3.95155652646349e-08	8.50172046727368e-07
GTATATTAGTAGTAGTAGGTGAT (others)	29.9754	-3.7446	0.618406	-6.05525	4.53594545198221e-06	5.62436040039009e-05
TCACCGGGTGAACATCCATTG (others)	1254.81	-3.74462	0.411599	-9.09773	1.29494954097207e-11	7.16859931912948e-10
GTAGCTGACCGACAACGATATAT (others)	54.2439	-3.74505	0.535827	-6.9893	1.5033527392745e-07	2.75874584624127e-06
GAATTGGCGACGAGTGAATAATT (others)	195.254	-3.74523	0.39463	-9.49047	1.7447271707576e-12	1.19835208307298e-10
GTATAAGCGGGCTCCGGGAG (others)	14.8684	-3.74531	0.687553	-5.4473	3.26396282750368e-05	0.000320379
GAAAAGAACATAAGTCAGGCAGA (others)	30.6247	-3.74563	0.553762	-6.76398	3.55845335799576e-07	5.91379289276101e-06
GTACCCTTCCGAGACAGAAT (others)	17.1983	-3.74575	0.693307	-5.40274	3.7416370057168e-05	0.000361341
GTGTAGGACTCAAAATAATATCT (others)	99.7132	-3.74623	0.568814	-6.58603	6.89583786305054e-07	1.06404956985489e-05
ATTTCGATGACTTTGAGACGGTGA (others)	20.5634	-3.7464	0.605854	-6.18366	2.90623404315132e-06	3.78704797847538e-05
GTAGGTTGATAGAGTCCAACA (others)	24.3029	-3.74651	0.658914	-5.68588	1.53482975579196e-05	0.000165488
CTCCAATCTCGACAATATTCTCA (others)	17.2998	-3.74684	0.679506	-5.51406	2.64529483574937e-05	0.000266589
GAGAAGAACTTCATTATGCA (others)	40.8981	-3.74702	0.628183	-5.96486	6.12861431326796e-06	7.34962853883242e-05
GTAGTGGTGACCATGGACAACA (others)	252.112	-3.74705	0.486832	-7.6968	8.37015310034921e-09	2.18747878382567e-07
GTGTGATGGAACTGACGTGTAGC (others)	781.822	-3.74706	0.463623	-8.08213	1.55957778316544e-09	5.07356720183428e-08
GTAATCAGATGGAGAGATAGAT (others)	41.7433	-3.74715	0.522664	-7.16933	7.35892777242571e-08	1.46635155275081e-06
GTTCGAGCTGATGTGATAGAAGA (others)	30.4401	-3.74849	0.557778	-6.72039	4.16315016441402e-07	6.79670977928995e-06
GCTCGTCGAGCTGCGTGTTCGG (others)	22.1742	-3.74896	0.882612	-4.24758	0.000921076	0.00549272
GTGTGATGGAACTGACGTGTAA (others)	50.2403	-3.7491	0.51766	-7.2424	5.4624599027735e-08	1.13003929459533e-06
GTAGTATATTAGTAGTAGTAGGT (others)	48.6016	-3.74949	0.500904	-7.48546	2.02033130656337e-08	4.74560264558799e-07
GTGAAGTTGGGAGTCCGAGTGT (others)	18.1969	-3.74989	0.654995	-5.72506	1.34443447651315e-05	0.000147497
GAGTGTAGCTGCAACGATGAGCAT (others)	47.7773	-3.75036	0.490002	-7.65376	9.94496816860269e-09	2.52848671690072e-07
GAAAAGAACATAAGTCAGGCAG (others)	34.1243	-3.75059	0.55255	-6.78778	3.21243534963362e-07	5.40418250227354e-06
TCGGCAATTCAGACTGACATGA (miRNA)	57.9094	-3.75103	0.460287	-8.14933	1.13801202570164e-09	3.84350646185741e-08
GTAACGTTCGATTTGATGAGAG (others)	109.608	-3.75178	0.471252	-7.9613	2.62118044165399e-09	7.9610480373089e-08
CGGTGGAATCGCTTTCGGGTGCA (others)	90.979	-3.75261	0.509602	-7.3638	3.30461611761417e-08	7.27902507035628e-07
AGTTTGTGTGTGCCAGAGAGAGT (others)	15.4174	-3.75293	0.677165	-5.54213	2.39770741439369e-05	0.000244673
ATATACTCTGAAGCACAACTT (others)	24.0608	-3.75335	0.58119	-6.45804	1.08220667329532e-06	1.58216826864415e-05
GCATCCGGATTGCGCAGAGCAT (others)	47.9273	-3.75351	0.55473	-6.76637	3.45834307265648e-07	5.76612501587959e-06
GTACGGGTACTTAAAGGAACC (others)	34.215	-3.75391	0.552127	-6.79901	3.05310010267732e-07	5.16890756430515e-06
GATTCGATCTCGTCATGAACT (others)	20.0838	-3.75444	0.62504	-6.00671	5.24512510509695e-06	6.41281191815763e-05
GATATGCGGACTACTAGATGTTC (others)	18.7873	-3.75461	0.687729	-5.45944	3.09594690189132e-05	0.000306267
TCACCGGGAGTTTCTGCGACT (others)	55.9722	-3.75533	0.532375	-7.05392	1.13625193551669e-07	2.16649904974387e-06
ATATTAGGAGGACCGATTTGGGG (others)	19.5702	-3.75557	0.637452	-5.89154	7.70318652164939e-06	8.97821615015958e-05
GTCTTGCTTGGTACGAACGGCG (others)	42.0628	-3.75567	0.715759	-5.24712	5.90585415154036e-05	0.000538837
GAATGCAATGTGAAATTTTAGTG (others)	67.7964	-3.75569	0.467722	-8.02974	1.91102651693279e-09	6.04664100167627e-08
GAAAATCTACTGAGAATTGGG (others)	142.064	-3.75618	0.466682	-8.0487	1.75349153698379e-09	5.61265355052652e-08
GCTTGACACGCAGGGACTGGG (others)	74.8344	-3.7562	0.510367	-7.35981	3.32395198765318e-08	7.31150035858334e-07
TCACCGGGATTTCTGCGACGA (others)	9664.06	-3.75629	0.385405	-9.74633	4.28668370893662e-13	3.45036862133367e-11
GTCGTGAGCTGACGATTGCACC (others)	21.6708	-3.75632	0.652172	-5.75971	1.18745905555748e-05	0.000132151
GGTTAAAAAGGTTAGACGAGA (others)	22.6963	-3.75648	0.632611	-5.93805	6.58383993378428e-06	7.81199251645398e-05
CTCACTCCTTACTACTGAAGA (others)	16.1893	-3.75676	0.638821	-5.88077	7.96635800233986e-06	9.24164862687649e-05
GATAGGATGATAATTTGGAG (others)	29.9551	-3.75682	0.570177	-6.58888	6.65609292674455e-07	1.03065216384653e-05
GCAGCTGCGTTGGCATGAATCG (others)	41.0275	-3.75703	0.551511	-6.81225	2.88062467165837e-07	4.91769519595463e-06
GTGATTGCCTGATCGATTGAATC (others)	54.224	-3.75716	0.705277	-5.32721	4.62761844171776e-05	0.000435944
GTAACTGATTTACGAACGTGT (others)	21.1575	-3.75718	0.720953	-5.2114	6.55589195433402e-05	0.000589098
GATAACGGAAAAGAGAATGAAA (others)	19.7284	-3.75728	0.625421	-6.0076	5.20022413580559e-06	6.36573646518229e-05
TGAAAGACATAGGTAGTGAGAC (others)	31.3561	-3.75777	0.559677	-6.71418	4.1658923434731e-07	6.79744741305686e-06
GCTCACGATCTTTCTTCGACTT (others)	31.258	-3.75816	0.535587	-7.0169	1.30386874843103e-07	2.43249289240338e-06
GACCAACGTTGGCATAACCACCA (others)	23.1508	-3.75901	0.586032	-6.41435	1.25105308136168e-06	1.79927878124293e-05
GAGCTAGTTGGGCAGCTGGAAT (others)	65.5186	-3.75912	0.492905	-7.62647	1.08620635566896e-08	2.7268198342172e-07
CAGAATCTTTTGTTAACTCGA (others)	16.3697	-3.75919	0.717359	-5.24032	5.99531247054871e-05	0.000545748
GATGTGCGAAATGGAATTAACT (others)	373.563	-3.7596	0.393296	-9.55919	1.13680893586155e-12	8.2119487603683e-11
GAAACAAGACTAAAAGGAGAGC (others)	17.1031	-3.75978	0.69837	-5.38365	3.87916808603438e-05	0.000373174
TGGCAAGAACTTTGGCACGGTCC (miRNA)	207.561	-3.76	0.451367	-8.33025	4.83522138454484e-10	1.81903496368947e-08
GCCGTCTGTTGCTCTGTGAAGCT (others)	45.4534	-3.76017	0.566272	-6.64022	5.46017779474037e-07	8.65162128483891e-06
GAACTGACGTGTAGCGATTGT (others)	39.5158	-3.76022	0.513117	-7.3282	3.73831499492725e-08	8.1164626681939e-07
GTCCCATCGCGATTGCTGAAG (others)	15.0241	-3.76029	0.672683	-5.58998	2.03562493635864e-05	0.000211797
TGGCAAGAACTTTGGCACGGTCT (miRNA)	1743.06	-3.76044	0.469398	-8.01121	2.04117284083321e-09	6.41229534311474e-08
GATTGGACGTGGGATTGTTATAA (others)	21.4278	-3.76106	0.605691	-6.20954	2.57566272109816e-06	3.40907153300655e-05
GTAGCTATGAGATCAAAGGT (others)	28.1972	-3.7613	0.564854	-6.6589	5.0796917788387e-07	8.09709379364147e-06
GAACTGTCTCCGAACTCAGATT (others)	41.7068	-3.76194	0.57428	-6.5507	7.56954620694097e-07	1.15723780642123e-05
GCAACGATGAGCATAAGAGCGA (others)	60.2192	-3.76195	0.460478	-8.16966	9.98799986625627e-10	3.42604314986289e-08
GAAAACGCATCAGATGACGTAGA (others)	34.1077	-3.7625	0.553323	-6.79982	2.97923889380862e-07	5.06324321395463e-06
GTATATTCTGGATTGCGAAGACT (others)	17.1632	-3.76298	0.644856	-5.83537	9.15183698945192e-06	0.000104946
GATGTATTACTCTCCGTTAGG (piRNA)	270.198	-3.76299	0.437914	-8.59299	1.40026683887052e-10	5.98326579217861e-09
GATCCCAGACGCTTGACACGC (others)	21.9082	-3.76333	0.59313	-6.34487	1.58953680707444e-06	2.22537948517694e-05
GAAAATAATTCGGAGCTGTAAACT (others)	460.715	-3.76345	0.417872	-9.00622	1.881238336445e-11	1.0003739330174e-09
ATATATTGTTGTGCTCTCTTGT (others)	115.261	-3.76363	0.436594	-8.62042	1.22610621211655e-10	5.31902915616009e-09
GATTGGAATAATGGGAACTATC (others)	16.0652	-3.76377	0.70587	-5.33211	4.5124689304129e-05	0.000426185
GTGCGTTTCTTTATGTCTGTAAT (others)	20.3761	-3.76388	0.676605	-5.56289	2.2045636368548e-05	0.000227265
GAAAATAATTCGGAGCTGTAAAA (others)	18.4758	-3.76421	0.706966	-5.32446	4.61554175140135e-05	0.000434868
GCGTGCACTGCTCATCACGAGT (others)	19.0623	-3.76485	0.656173	-5.73759	1.25665806516428e-05	0.000139016
GATTATCGCCAGCACATAGAGT (others)	16.2701	-3.765	0.688724	-5.46664	2.97637249852654e-05	0.000295761
GTAGGCACACATGGGAACAGAT (others)	27.4304	-3.76562	0.628313	-5.99322	5.37129249867658e-06	6.5439507094758e-05
AATATACGATTCGAGAACAT (others)	90.0509	-3.76569	0.584681	-6.44059	1.12116354598597e-06	1.63282517523258e-05
TCACCGGGATTCCTGCGACGA (others)	22.6884	-3.76575	0.647507	-5.81577	9.71311301254973e-06	0.000110744
TCACCGGGTGAACATCCATTGT (others)	4867.6	-3.76604	0.479632	-7.85195	4.03443356115371e-09	1.1581719568541e-07
GACAGTTGACAGAAGAATTCTTT (others)	62.0399	-3.76658	0.533053	-7.06604	1.05115297735437e-07	2.02362836184509e-06
GTTTGTAGGCACACATGGGAACA (others)	33.8188	-3.76684	0.582338	-6.46847	1.01077920494345e-06	1.4925445855968e-05
AGGCAAGATGTTGGCACAGCTGA (others)	110.186	-3.76719	0.617283	-6.10286	3.68251879579635e-06	4.67017538217888e-05
GACGATCTAGCACTACTCCGC (others)	25.0128	-3.76735	0.600538	-6.27329	2.03166414201878e-06	2.76415354683652e-05
GATTATGGAGACTTATACTT (others)	28.1133	-3.76772	0.56227	-6.7009	4.27454431827984e-07	6.94864407712204e-06
GTGATAGAAGAAGCGTAGATCT (others)	21.5378	-3.76857	0.664452	-5.67169	1.54525987079901e-05	0.000166433
GCCGTCTGTTGCTCTGTGAAGCC (miRNA)	160.56	-3.76878	0.474413	-7.9441	2.66971679104765e-09	8.07764367736025e-08
CGGTAGATCCGAACATCTCCACC (others)	20.7797	-3.76888	0.62939	-5.98815	5.42970973314153e-06	6.60400371744433e-05
GTTTTACAAGCGACCCTTTGA (others)	18.7209	-3.76898	0.643981	-5.85262	8.54837966212659e-06	9.85651452786192e-05
TGAAAGACATGGATAGTGAGAC (others)	23.6057	-3.76913	0.590765	-6.38008	1.38377825087427e-06	1.9682825419924e-05
GAAAAGAGTCGAGAACGAGTAGTA (others)	13.6812	-3.76918	0.746818	-5.04699	0.000104463	0.000875897
GTTAGGGCTATGCGACGATTGCT (others)	82.5328	-3.76956	0.462537	-8.14975	1.06374009989137e-09	3.62340738775577e-08
AACCCGATAGTGTCTAGTGTTC (others)	52.5247	-3.77023	0.466647	-8.0794	1.45626936681647e-09	4.77456025310648e-08
GTTCCGATCGTATTGAACCTTTTC (others)	150.943	-3.77061	0.525354	-7.17728	6.68148781883656e-08	1.34721336833456e-06
GTAGTAGATACCTTGGCCTGCA (others)	54.374	-3.77153	0.478174	-7.88735	3.39456034324182e-09	1.00008873472896e-07
GGAAAGATTGTAACTTCGCAGTG (others)	31.472	-3.77165	0.589461	-6.39847	1.28810397114753e-06	1.84622824312566e-05
GTTGAGCTGCGTACTGTCCAT (others)	33.581	-3.77284	0.527777	-7.14856	7.44893362995604e-08	1.48317249027676e-06
GGAGGAATATTCTGCGTGCACT (others)	41.5033	-3.77315	0.59706	-6.31955	1.70306793397269e-06	2.36066033229838e-05
GATGGCGTGACTCTGGCTTGGT (others)	31.9627	-3.77327	0.576406	-6.54621	7.49692069978706e-07	1.14878223735621e-05
GATTGGCTCTCGCATTGCGGATT (others)	146.349	-3.77335	0.428207	-8.81197	4.68898709343899e-11	2.26634376182884e-09
GAAATCACAGCATCCAGAAC (others)	46.6591	-3.77353	0.595566	-6.33605	1.60445838951804e-06	2.24390214507349e-05
GAAGAATGGATTGTTATAATTT (others)	1335.71	-3.77356	0.550561	-6.85402	2.35586757169983e-07	4.14358899790466e-06
TGGCAAGAACAGTGGCACGGTCC (others)	26.1434	-3.77372	0.603515	-6.2529	2.1539711381115e-06	2.90967032834492e-05
GACTGCTGCAGAAACATGAAGT (others)	23.4454	-3.77378	0.596801	-6.32335	1.67791010493922e-06	2.33100088169791e-05
GAGCAATTGTCCGTATGTAGGC (others)	50.1548	-3.77451	0.536797	-7.03154	1.17903507804385e-07	2.23575720313675e-06
ATAATTTTGGAATAATGGAGAGT (others)	55.1136	-3.77481	0.541766	-6.9676	1.51329773860942e-07	2.77443727503462e-06
GACATAGGCGGTAGCTGACC (others)	64.1514	-3.77488	0.547044	-6.90051	1.96310623208118e-07	3.51807905458853e-06
GTTGCCCGATCCCAGACGCTTGA (others)	214.951	-3.77511	0.459727	-8.21164	7.87761454954403e-10	2.77599604345486e-08
GTCTTCGACTGCTTGGTAAGTGG (others)	20.1595	-3.776	0.706827	-5.34218	4.29326217317635e-05	0.000407786
GGAATTAACTGATTACTGCTGG (others)	224.004	-3.77607	0.498644	-7.57268	1.29406424950542e-08	3.18632801057467e-07
GTACAAACAACAAAGGACAAAC (others)	41.4272	-3.77701	0.541808	-6.97112	1.48413605162491e-07	2.72725416411821e-06
GATAGTAGTCTTCTCGTAGAA (others)	22.0766	-3.77734	0.603047	-6.26376	2.05727857755326e-06	2.79565826504143e-05
GGACTACTAGATGTTGCTGTA (others)	35.3239	-3.77768	0.524519	-7.20218	5.92904110936074e-08	1.21613325820835e-06
GTTGCTCGATTGCTTGAATTAC (others)	38.4227	-3.77799	0.557967	-6.771	3.19936919762431e-07	5.38561609170825e-06
GACGGTTCCTTAGCATCTCCCT (others)	64.6605	-3.77849	0.486578	-7.76542	5.640359386217e-09	1.55957210468845e-07
AATAACAGACAAGAATGCTCTCC (others)	532.186	-3.77903	0.378506	-9.98408	1.05121140419771e-13	9.60754119760724e-12
GAAATTTGATTACGGCGACTGTG (others)	14.7562	-3.77908	0.724047	-5.21938	6.19556481460165e-05	0.000561281
GAAATATCACCGGATTAAACAT (others)	55.0728	-3.77922	0.504688	-7.48823	1.82697003252986e-08	4.33430091410446e-07
GAACTTGAAGAACTTGAAGAA (others)	23.2743	-3.77935	0.603249	-6.265	2.03959375563553e-06	2.77399386498149e-05
TCTGATACTCTTCGCTGCGCGGA (others)	18.2688	-3.77995	0.624911	-6.04878	4.3225641509884e-06	5.38915770147896e-05
GTGAAGTCAGAGTGAGCTGTA (others)	20.2612	-3.78006	0.614926	-6.14717	3.07799849571484e-06	3.98283599238264e-05
GATGTTGCTCTGCATAGCTTTAT (others)	72.7247	-3.78052	0.444507	-8.50497	1.98391671326656e-10	8.15782139839056e-09
GACACTCTGACATTGTCGG (others)	15.996	-3.78081	0.75599	-5.00114	0.000117363	0.000967349
GGAATTTATCTCGACAAGAAGCC (others)	20.3883	-3.78137	0.779378	-4.85178	0.000179375	0.00139024
ATTTATCGGTCGCATAAGTTTGT (others)	20.8689	-3.78149	0.61965	-6.10262	3.58118017604791e-06	4.55326382230145e-05
GTACTGATTCTGATTCATGAGG (others)	13.399	-3.78196	0.950928	-3.97713	0.00171964	0.00915115
GAGACGTGTTTGACTGGCTAGC (others)	44.5577	-3.78204	0.530192	-7.13333	7.72043894934591e-08	1.52996151994693e-06
GTGTGTGAAATGAACAGACTAT (others)	18.2185	-3.78217	0.791765	-4.77688	0.000220804	0.00165759
GAATTGGTTGGACCAACGTTGGCAT (others)	23.6925	-3.78218	0.595203	-6.35444	1.47451512838165e-06	2.08451033199825e-05
GACGAATCGATGACAATTGAGT (others)	16.3214	-3.7824	0.680365	-5.55936	2.16095922697122e-05	0.000223494
GCTGACGATCTAGCACTACTCCG (others)	27.326	-3.78245	0.669241	-5.65186	1.60786036158733e-05	0.00017215
GTGTGATGGAACTGACGTGTA (others)	165.322	-3.78271	0.472189	-8.011	1.8938423867165e-09	6.00634753763215e-08
GAGTGTGCGGAATTGCGTTATG (others)	177.128	-3.78279	0.580292	-6.51877	8.11359404968407e-07	1.22744708157564e-05
GTGCGAAATGGAATTAACTGGT (others)	30.6393	-3.78354	0.565056	-6.69586	4.19379010004412e-07	6.83132107456542e-06
CTTACTGCCTTCCCGATGAC (others)	16.6923	-3.78427	0.655659	-5.77171	1.08557124254519e-05	0.000122058
GTGAACAAGTGTCAGAAGATATG (others)	98.0743	-3.78475	0.445552	-8.49452	2.05071419392702e-10	8.39748474318727e-09
GAGGCCGTTTGGAATTTAGATT (others)	25.022	-3.78478	0.590648	-6.40785	1.20978796513932e-06	1.74624063399666e-05
AACTCTGGATCCTCTGCAGTTGCC (others)	23.0846	-3.7849	0.612527	-6.17916	2.72620588002168e-06	3.58000031473319e-05
GATACGTGAGGATTTGATGAC (others)	16.4814	-3.78575	0.653204	-5.79567	1.00059822252332e-05	0.000113579
GTAAACTGGTAGAGTGGGTTTGT (others)	26.5794	-3.78594	0.669786	-5.65246	1.59512931242299e-05	0.000170994
AACTTTGGATTTTGCTTGGACGC (others)	33.9579	-3.78639	0.543513	-6.9665	1.47492885946932e-07	2.71158687893891e-06
GTGATTGGCTCTCGCATTGCA (others)	39.6253	-3.78644	0.606206	-6.24612	2.14804575733073e-06	2.90314401548918e-05
GAGGCACTGATTCGAGATCTCT (others)	37.4514	-3.78709	0.524845	-7.21562	5.47219804792074e-08	1.13117196989024e-06
TATGACGTAGAAGCGAGTGAGG (others)	24.0127	-3.78747	0.58383	-6.48728	9.00993978963572e-07	1.34818845292096e-05
GACGAGGGCTCCTTGACGATGACG (others)	54.3398	-3.78751	0.522706	-7.24598	4.8340631796403e-08	1.01749233055332e-06
GAAGGCGTGGCTGATGGCTCCGA (others)	74.4059	-3.78771	0.489466	-7.73845	6.15384679164939e-09	1.684583816538e-07
GATTATGCGCTGTATCGATCAA (others)	76.8536	-3.78864	0.490577	-7.72281	6.56372703448498e-09	1.78147115779126e-07
ATATTAGACATCAGAGTAGTTCCA (others)	20.0181	-3.78875	0.67697	-5.59663	1.89880869898525e-05	0.000199229
CTCACCGGGAATTCTGCAATGA (piRNA)	75.2824	-3.7889	0.481	-7.87713	3.35291599633169e-09	9.89284202698238e-08
GAATTGAAAGTCAGATTGTA (others)	28.3126	-3.78908	0.615685	-6.15425	2.9485948224613e-06	3.83596814580866e-05
ACTGTAGGACGAGGAGCTCCAGC (others)	132.119	-3.7891	0.492255	-7.69743	7.31012296392733e-09	1.95144982744277e-07
GAACAACTGGAGCAGGCTGACT (others)	62.0831	-3.7892	0.475472	-7.96935	2.22982255475548e-09	6.92027385853061e-08
ATGGAGAAGTTGAGCGCGT (others)	41.9101	-3.78941	0.58392	-6.48961	8.89464571397436e-07	1.33369424008463e-05
GGGTCTCTTGATATCGATATGC (others)	18.5404	-3.78964	0.685277	-5.53008	2.34241414807862e-05	0.000239707
AATATTTCACGGGCGAAACTTCC (others)	127.711	-3.78964	0.489512	-7.74166	6.03242704178341e-09	1.65805703315447e-07
GAAACAGATCGACCGTCACGA (others)	29.3272	-3.78976	0.595185	-6.36736	1.38474816889794e-06	1.96914751670454e-05
GAACTTCAGGGTTGCAGTCAGC (others)	51.065	-3.79007	0.504918	-7.5063	1.64012074889608e-08	3.93614145962836e-07
GAGAACCGCTGATCGTGCCAAAG (others)	16.3962	-3.79008	0.690658	-5.48764	2.6754708911722e-05	0.000269085
GTGCGAAATGGAATTAACTGAC (others)	99.4488	-3.79009	0.464677	-8.1564	9.60413921421308e-10	3.31399003965077e-08
TGAAAGACATGAGTAGTGAGA (others)	14.719	-3.79019	0.723469	-5.23892	5.74667310363952e-05	0.000526062
GGATCTCGTCCACTGCGGCCT (others)	15.8764	-3.79036	0.707194	-5.35971	3.97876143814328e-05	0.000381648
AACGTAGCTATGAGATCAAAGGT (others)	72.873	-3.79065	0.452698	-8.37347	3.53550415039513e-10	1.37089044272871e-08
GTGTATGATTTCAGGAGCTGTTA (others)	22.6742	-3.79084	0.645862	-5.86942	7.76251971490964e-06	9.03810709237066e-05
ATGACTTTCCACTCAGCGAATA (miRNA)	423.354	-3.7913	0.433614	-8.74349	6.08131973708853e-11	2.85438359475786e-09
GTATGAAAATAATTCGGAGCTGT (others)	748.431	-3.79146	0.393648	-9.63161	6.64433959707484e-13	5.11530612790273e-11
GCAACTGCCGTAGCTCTTTTTC (others)	47.3161	-3.79151	0.620231	-6.11306	3.38559251314785e-06	4.33156689182152e-05
GAAATAAAGATCGAATACGGCGT (others)	60.4073	-3.79166	0.510269	-7.43069	2.23820654463773e-08	5.17491815236381e-07
GAGCGTCCGAGTGTAGACCGA (others)	14.0907	-3.79171	0.716366	-5.29298	4.8686336318029e-05	0.000455855
CTGGATGTGTGATCTTGGTCGCA (others)	55.7704	-3.79179	0.598308	-6.33753	1.53447885900802e-06	2.15778465944768e-05
AAAGATTGAGCTCCGAGTGTAGG (others)	14.4589	-3.79202	0.725777	-5.22476	5.98036013915427e-05	0.000544636
GCTTGATATGCGGACTACTAG (others)	20.3584	-3.7923	0.678606	-5.58836	1.93796785077988e-05	0.000202909
GTTGAACCACTCGGCAGACTCG (others)	28.6779	-3.79308	0.58611	-6.47161	9.421688425716e-07	1.40241867451219e-05
GATTATGGAGACTTATACTTA (others)	19.8146	-3.79374	0.618073	-6.13801	3.09082007691647e-06	3.99682800881962e-05
GGCATGAATCGCGTGGACTCTG (others)	107.308	-3.79378	0.41762	-9.0843	1.11758815599847e-11	6.28732191931156e-10
GTGCTTGATCGATGGACTCCTC (others)	33.9857	-3.79433	0.58704	-6.4635	9.67804457193547e-07	1.43547743273509e-05
ACTAACTATTCTGAACCTCCC (others)	22.0971	-3.79437	0.739899	-5.12823	7.94613351535012e-05	0.000692443
AACCAGATTGTGTCTAGTGTTC (others)	34.7233	-3.79467	0.521307	-7.27915	4.14052028970173e-08	8.85323979752099e-07
GAGCTACTGGAGCGGAGGCGAGT (others)	72.7794	-3.79476	0.533316	-7.11539	8.01438339968318e-08	1.5826965778511e-06
GAACGGTCGTCGTGAGCTGAA (others)	19.2753	-3.7953	0.626807	-6.05498	4.10577447911091e-06	5.15276962651149e-05
GTGCACTCTGCGGAACAGTC (others)	14.1667	-3.79548	0.804505	-4.71778	0.000255633	0.00187399
TGGCAAGAACTTTGGCACGGTCA (miRNA)	165.16	-3.79563	0.508962	-7.45759	1.97796675730718e-08	4.65708499602005e-07
GAGTGTAGCTGCAACGATGAGC (others)	1712.85	-3.79572	0.379756	-9.99516	9.06616138548077e-14	8.43120321437724e-12
GCTTGTCGAATTTTGTTTGTTG (others)	19.9826	-3.79626	0.688837	-5.51111	2.46007322228009e-05	0.000250299
GTTTGTATCCTGTAGCCTTATTC (others)	250.293	-3.79631	0.440439	-8.61937	1.08422964921351e-10	4.7610596822416e-09
GTATATTCTCCTGTTGGTCGTTTG (others)	15.7552	-3.7964	0.720657	-5.26798	5.21523549964005e-05	0.000483898
GCTGGTGATTGGCTCTCGCATTGC (others)	14.2082	-3.7967	0.713973	-5.3177	4.48129857491018e-05	0.000423674
GCAAGAGCGTGGGCAACATCC (others)	74.5247	-3.7972	0.435688	-8.71541	6.8052835394594e-11	3.1441357873399e-09
GCTCTCTCAGTCACGGCGGACGG (others)	19.378	-3.79721	0.616628	-6.15804	2.86233366365709e-06	3.73718339011682e-05
GAAGAGAACTGAGAACACCTA (others)	33.3424	-3.79762	0.602383	-6.30432	1.70657621171093e-06	2.36428818888354e-05
AAAACAAAACGGGTGCTTAGACGT (others)	25.191	-3.79814	0.581671	-6.5297	7.52695984356936e-07	1.15183321481611e-05
AATTCCGGATCTCCTTCATATT (others)	16.7617	-3.79826	0.663506	-5.72453	1.23573741367613e-05	0.000136892
GATTAGTGTGCGTTTCTTTATGC (others)	68.2486	-3.79852	0.494646	-7.67928	7.67395946139244e-09	2.02952007615995e-07
GGGATGAGACACATGATGAGT (others)	26.3424	-3.7988	0.675732	-5.62175	1.72241982921932e-05	0.000182866
GTAAGTTAGATGAGCTCCATGC (others)	19.5575	-3.79944	0.624268	-6.08624	3.65655937124688e-06	4.63994217154723e-05
GATGTAAAGGCAGGATGGCACGT (others)	70.9118	-3.80005	0.472172	-8.04803	1.51324179642815e-09	4.93492884902348e-08
GATGGCGCACATGACGGATTGT (others)	32.3486	-3.80039	0.527235	-7.20815	5.43747259706458e-08	1.12574774015429e-06
AGAAAATCTACTGAGAATTGGG (others)	48.0295	-3.80049	0.483284	-7.86389	3.42186285392309e-09	1.00738680653309e-07
GTTGCTGCATCGGGTGGTAGTA (others)	21.556	-3.80052	0.594249	-6.39549	1.22229254848693e-06	1.76109680221361e-05
GACGTATCGTCCTCATCGGCATA (others)	40.5446	-3.80074	0.532758	-7.13409	7.31858292624799e-08	1.45940830121235e-06
GAATAGGATGTTTGCATATATGC (others)	27.5229	-3.801	0.598688	-6.34889	1.44442214249997e-06	2.04632896696405e-05
GAAACGCTATCGTGCCCCAGACT (others)	131.873	-3.80101	0.425252	-8.93826	2.24842315462425e-11	1.16907723856214e-09
GAAAATCTACTGAGAATTGGGT (others)	517.683	-3.80155	0.378565	-10.042	6.78617949777935e-14	6.52432148454982e-12
GCAAAAGCGTAGTGGTGACCAT (others)	18.8654	-3.80169	0.685487	-5.54597	2.18344823110494e-05	0.000225556
AGACCATCTCAGAATCTTTTGT (others)	28.3727	-3.80194	0.629098	-6.04347	4.21632308505732e-06	5.27321915453241e-05
GTAAGTATCGAGAGGCTAAGTT (others)	62.1563	-3.80209	0.500436	-7.59755	1.07610966432497e-08	2.70488505931762e-07
AAATATTTCACGGGCGAAACTTC (others)	25.9653	-3.80242	0.578911	-6.56822	6.4645093722826e-07	1.00469986056337e-05
GGATAGGATGATAATTTGGAG (others)	14.2856	-3.80245	0.683727	-5.56135	2.07665085017417e-05	0.000215727
GATTCTGTGTGCCTCATCGAT (others)	15.6106	-3.80269	0.69098	-5.50333	2.49487982504197e-05	0.000253355
GATTGGCTCTCGCATTGCGGAT (others)	215.328	-3.80344	0.406439	-9.35795	2.64527224145552e-12	1.74607708773687e-10
GACGAGGGCTCCTTGACGATGACGAG (others)	151.735	-3.80346	0.477533	-7.96481	2.16956222320124e-09	6.76225531628563e-08
GAGATATCCATCGGCGCCTCTT (others)	44.3448	-3.8037	0.521917	-7.28794	3.89496243931733e-08	8.39906466019195e-07
GAATGCCGAAAAGAGTCGAGAA (others)	68.3706	-3.80399	0.477318	-7.96952	2.1209395878402e-09	6.63408235324239e-08
GTATTTGTGAACTGTTCTATGAA (others)	21.2362	-3.80519	0.686465	-5.54316	2.19036018640576e-05	0.000226123
GTTAAAAAGGTTAGACGAGAGATG (others)	128.585	-3.80564	0.414085	-9.19048	6.19812687357367e-12	3.76564229339549e-10
GTTATCGAAGTACTGCTGGTT (others)	16.7336	-3.80567	0.791331	-4.80919	0.000195934	0.00149802
TGACTAGAGACACCTTCAGCT (others)	33.5959	-3.80703	0.56672	-6.71766	3.65170445473326e-07	6.05486217702648e-06
ATTCTTCTTGGGAGGGACTCCA (others)	41.0779	-3.80893	0.514864	-7.39794	2.43933799699173e-08	5.58158957316834e-07
AGACAAGAATGCTCTCCTTTTGG (others)	23.265	-3.80928	0.622044	-6.12381	3.14785933096635e-06	4.06398543693766e-05
GTTGACTGAGTTGAACCTT (others)	68.213	-3.80992	0.511726	-7.44524	1.99751193837605e-08	4.6975461699978e-07
GATATCTTCGAACTCAGAGT (others)	44.6681	-3.81065	0.531305	-7.17225	6.11286053074427e-08	1.24965141897765e-06
GTATGAAAATAATTCGGAGCTGTA (others)	71.5498	-3.81082	0.520278	-7.32459	3.28512836214454e-08	7.25215316884405e-07
GAGACAGACAACCTTGAGTGGT (others)	20.414	-3.81095	0.735031	-5.18475	6.55821553331978e-05	0.000589174
GTTTCGCTGATAATTCTTGATG (others)	39.5544	-3.81129	0.548519	-6.94833	1.48578304736009e-07	2.72902075415552e-06
GAATTGAAAGTCAGATTGTAG (others)	49.2534	-3.81171	0.610679	-6.24176	2.06991884292802e-06	2.80911374776698e-05
TGGCAAGAACTCGGCACGGTCCA (miRNA)	56.8851	-3.81172	0.457309	-8.33511	3.91333828295586e-10	1.50493378751063e-08
GATGTGCTGAACGACTCGTATG (others)	20.5975	-3.812	0.640491	-5.95168	5.65759026678447e-06	6.84977145532134e-05
GAGCGCGACCAGCAGACGTTGT (others)	44.6058	-3.81211	0.524282	-7.2711	4.0759481867429e-08	8.73393958023334e-07
TAAGTGAATTTCTTGCCAC (others)	123.468	-3.81247	0.579071	-6.58377	5.96285446581055e-07	9.35316314779998e-06
GTTCTTTCTCGGCCTCCACGAT (others)	21.995	-3.81281	0.625094	-6.09958	3.4005851276394e-06	4.34935056371681e-05
GTGAGGATTGAAGAAACAGATCG (others)	56.4019	-3.81322	0.495612	-7.69398	6.88323812125367e-09	1.85302729334595e-07
GGTATAGGTTAGTCACACTCTG (others)	65.7883	-3.81346	0.46126	-8.2675	5.31932807487149e-10	1.97594545683689e-08
GAAAACGGGTGGATGGATTCTGT (others)	48.5928	-3.81414	0.638809	-5.97071	5.28203279296867e-06	6.44902178656857e-05
GCGCTTTCGATCGACGTTTCGG (others)	13.9995	-3.81423	0.794752	-4.79926	0.0001993	0.00151996
GTTTTCTGCACGCGTCCGATGT (others)	23.7117	-3.81441	0.647231	-5.89343	6.85722268464472e-06	8.10079425167695e-05
GAGACGGAGGAACCGAATAGTC (others)	69.7159	-3.81466	0.456944	-8.3482	3.64309344040725e-10	1.40986122179688e-08
GACGAAGCGAGAACCCACGCAAT (others)	51.3416	-3.81512	0.498325	-7.65588	8.06172787683255e-09	2.11799949714606e-07
GTGTGCCTCTTACTCTTAGAAC (others)	187.768	-3.81516	0.436117	-8.74804	5.40842852297176e-11	2.56731039100279e-09
GGTTGACCGCAAGATTTCTGC (others)	17.8788	-3.81528	0.666607	-5.72344	1.2037198679872e-05	0.000133662
GACACGCAGGGACTGGGGGACG (others)	57.5691	-3.81597	0.550359	-6.93359	1.55547887290742e-07	2.84195307959136e-06
GATTTTGTTGACTTGTTTTCTT (others)	24.7315	-3.81661	0.60525	-6.30584	1.63070247051773e-06	2.27341629011495e-05
GATAGAATATGTAGAAATGAGATT (others)	181.922	-3.8177	0.511397	-7.46522	1.79623383020147e-08	4.27343676190041e-07
GCAACGACGTCCTCTGCGGGG (others)	20.1724	-3.81777	0.636497	-5.9981	4.77767143175894e-06	5.89851549118017e-05
GAAAAAAAGGATAGAATATGTAG (others)	42.4698	-3.81808	0.593802	-6.42989	1.03830095007987e-06	1.5269526534474e-05
GACTGTTGCCCGATCCCAGAC (others)	180.805	-3.81871	0.411155	-9.28776	3.5508986279455e-12	2.27226113567204e-10
GTGAGGATTGAAGAAACAGATCGA (others)	27.9399	-3.81887	0.560917	-6.80827	2.51098229984966e-07	4.37293253072702e-06
GATGCGATATCCTTTCTGAAG (others)	20.2242	-3.81917	0.689925	-5.53563	2.19248294868445e-05	0.000226284
TAAGGCACCCAGGACTTGGCGT (others)	45.0441	-3.82023	0.547327	-6.97979	1.28359947580895e-07	2.40086786352847e-06
ATAGCACAAGAAAACGGAAACAT (others)	19.7063	-3.82058	0.681691	-5.60457	1.754582274626e-05	0.000185835
GAATTGAAAGTCAGATTGTAGAT (others)	197.733	-3.82068	0.529998	-7.20885	5.13014941141431e-08	1.06879231587447e-06
ATGACTGTTGCCCGATCCCAGA (others)	224.399	-3.82075	0.410566	-9.30607	3.20102979167045e-12	2.07000793311069e-10
TGATACGTCTGGTATTCTTGGGTTG (others)	34.5723	-3.82104	0.667576	-5.72375	1.19047793340487e-05	0.000132413
GAAACGAAATGCTGTAGTAGC (others)	23.2729	-3.82114	0.696886	-5.48316	2.58061066560061e-05	0.000260863
GTAGAATCTTTGCCATTACACGT (others)	82.5611	-3.82211	0.437603	-8.73421	5.62825642423016e-11	2.66055435065821e-09
GTTGAGCTGCGTACTGTCCATT (others)	634.693	-3.82241	0.400204	-9.55115	8.79120494951424e-13	6.50769395192979e-11
GTAGTTCCAGCAAGCAGAGT (others)	16.1116	-3.82242	0.691711	-5.52603	2.24847378309259e-05	0.000231372
GTAATCAGTTCATCGGTAATTTGGGC (others)	74.1308	-3.82361	0.653498	-5.85099	7.77469039098971e-06	9.04992124986082e-05
GGAGGTTGTACAATATTCTGG (others)	15.6875	-3.82383	0.716793	-5.33464	4.08190527480763e-05	0.00038999
GAATGGATTGTTATAATTTTGG (others)	25.5837	-3.8239	0.624528	-6.12286	3.06801067857136e-06	3.97249495881056e-05
GATTCGATCTGTAGGGGCACGA (others)	16.1242	-3.82409	0.723185	-5.28785	4.70981284480452e-05	0.000442546
GATTGCAACTGCCGTAGCTCTT (others)	28.7107	-3.82521	0.613386	-6.23621	2.05327484130322e-06	2.7910908383893e-05
CACGAAGATGGAATACGCCATGA (miRNA)	19.6496	-3.8253	0.764198	-5.00565	0.000109045	0.000909245
GACATTAAAGGGCTTCTGGAGG (others)	59.9421	-3.82537	0.505051	-7.57422	1.10807291889609e-08	2.77646033077504e-07
GAAGATCGAATACTTAGTAACGTT (others)	19.4869	-3.82583	0.66749	-5.73167	1.15030610590507e-05	0.000128569
TCACCGGGATTTCTGCGACG (others)	2145.14	-3.82647	0.403783	-9.47656	1.28000065067392e-12	9.13851585622397e-11
GGTTGACCGCAAGATTTCTG (others)	34.0713	-3.82744	0.686218	-5.57758	1.89175058858081e-05	0.000198645
AAGAGAGCCTTCTGTTGAC (others)	402.847	-3.82761	0.404008	-9.47408	1.29001478066466e-12	9.20175865724108e-11
GTGGATTCGATACAATTAAGA (others)	33.4814	-3.82767	0.583158	-6.56369	6.20787786424056e-07	9.68786742565908e-06
GTTGCTCGATTGCTTGAATTA (others)	26.0763	-3.82776	0.594953	-6.43371	1.00256794259582e-06	1.48261974865949e-05
GAAGAGATGAAAAAGACGGCTG (others)	18.584	-3.82798	0.643603	-5.94773	5.56466551892986e-06	6.75576023538831e-05
GATATAGTTGGAATCGATAAGA (others)	18.9866	-3.82798	0.682077	-5.61225	1.69066124891502e-05	0.000179806
GAATAATGGAGAGTTGCTGAAT (others)	142.276	-3.82816	0.49868	-7.67657	7.0866956909942e-09	1.90008895413133e-07
GATGAAGAGACTGTTGAGCATC (others)	18.1523	-3.82817	0.656783	-5.82866	8.30832059939876e-06	9.61593284843179e-05
GATGTCGATGATGCGCTTGTGT (others)	16.6373	-3.82828	0.693239	-5.52231	2.25368357753916e-05	0.000231789
GTACCGAACGTAACTCTATT (others)	24.8847	-3.8285	0.6295	-6.08181	3.50725103054244e-06	4.46738833881049e-05
GGTGAAATGCATATCTAGAAC (others)	66.0699	-3.82851	0.526401	-7.273	3.86530108753037e-08	8.34320208982795e-07
GATACGGAATCGATGTAAACG (others)	61.0935	-3.82921	0.561185	-6.82343	2.30961474844219e-07	4.07213470763545e-06
GGTTTGTGTCTCCGAGACGTGC (others)	20.1703	-3.82927	0.63753	-6.00641	4.54290888063356e-06	5.63211744966258e-05
TGAGATCGTGTAAAACCAGGAGG (miRNA)	20.9708	-3.82942	0.746416	-5.13041	7.51193389543004e-05	0.000660249
GAACTCGTAGGATGTGCGAAAT (others)	138.411	-3.82944	0.471293	-8.12539	9.6515805490766e-10	3.327475398914e-08
AGCCCGTAGCCTTACTATCCGGA (others)	17.2365	-3.82948	0.676868	-5.65765	1.45590170502569e-05	0.000158221
GTTTATCGTCATGGCTGAG (others)	33.375	-3.8296	0.668807	-5.72601	1.164249297902e-05	0.000129822
GACGAATCGATGACAATTGAAT (others)	966.851	-3.83007	0.439536	-8.7139	6.02236773848369e-11	2.8300506719126e-09
GAGTAGTGGTTATGGTGAACCGG (others)	43.695	-3.83028	0.521236	-7.34846	2.81868767012067e-08	6.34025521277074e-07
GTAGGCCGACATTCCGACGAGGA (others)	41.1881	-3.83037	0.544386	-7.03613	1.00073518079065e-07	1.93734251135311e-06
TTAAAGACATGGGTAGTGAGACG (others)	37.8495	-3.83041	0.521449	-7.34571	2.84983223769304e-08	6.39585270035394e-07
GAATGGGCGACAGATGAGTTTCA (others)	26.4402	-3.8311	0.629619	-6.08479	3.45358610265642e-06	4.40793204588688e-05
GAAGATAAGGGATTAGTAGGAGG (others)	18.6636	-3.83131	0.627224	-6.10835	3.18043816064137e-06	4.10205411176047e-05
GACGATCGTCTCTTCCAGCTGC (others)	31.9114	-3.8314	0.594929	-6.4401	9.71681788802389e-07	1.44069154027965e-05
GAATTTATCTCGACAAGAAGCC (others)	20.0863	-3.83169	0.651504	-5.88129	6.92014093171709e-06	8.16478166398902e-05
GATAATCGTAAAACTCCGTT (others)	96.9739	-3.83182	0.441296	-8.6831	6.94695771185067e-11	3.18466228916725e-09
GATTTTAGCTGTCCACAACGA (others)	37.4555	-3.83205	0.554178	-6.91484	1.60770627762835e-07	2.92930781026791e-06
GCAAAGAGAACGAAATCAACAG (others)	48.8381	-3.83224	0.541257	-7.08027	8.3519301735478e-08	1.64040316176973e-06
GAACTCGTAGGATGTGCGAAATA (others)	29.1808	-3.83243	0.653506	-5.86441	7.31447627341156e-06	8.57791519954224e-05
CTTTACATCGAACGGTCGTCG (others)	24.1446	-3.83247	0.569889	-6.72495	3.3438271094121e-07	5.59330441363208e-06
GAAACGGTGTTCGACTCGGGAC (others)	62.631	-3.83327	0.514388	-7.45209	1.81430783373683e-08	4.30999627289229e-07
GGAACTCGTAGGATGTGCGAAAT (others)	38.0643	-3.83391	0.565714	-6.77713	2.72929820021405e-07	4.69459341460759e-06
GAACTCGTAGGATGTGCGAAATG (others)	360.584	-3.83412	0.456173	-8.40497	2.60213583858608e-10	1.04161997441908e-08
GTATAAACGCGAATTAGGGAGT (others)	28.0586	-3.83419	0.547022	-7.0092	1.10275538343856e-07	2.10717336290511e-06
GTGGTGGATTCTGACGTGCAGT (others)	24.9481	-3.83432	0.61627	-6.22181	2.12111361469956e-06	2.8721083398224e-05
AAAACGGAAACATAACATTGACT (others)	25.8334	-3.83476	0.673749	-5.69167	1.29140849240087e-05	0.000142366
GTAGATACCTTGGCCTGCAGA (others)	41.8973	-3.83515	0.52392	-7.3201	3.1264895031405e-08	6.94237648249651e-07
GAAATGGGAGCTTGAACGGGAGT (others)	60.7656	-3.83538	0.516324	-7.42824	1.9930378321816e-08	4.68979534823576e-07
CTTAACGATCTTCGCTCGTCGC (others)	23.3643	-3.83563	0.657833	-5.83071	8.14190391124197e-06	9.43292476865692e-05
GTTCGGAAGATGTTGGTTTACA (others)	45.6517	-3.83569	0.501917	-7.64207	8.03577537961932e-09	2.1132735351655e-07
GCTGCTCGTCGATGGATCGTTGC (others)	16.476	-3.83577	0.718878	-5.33578	3.99465000248178e-05	0.000382895
GACGAATACGAGCACATCCATC (others)	33.4666	-3.83586	0.560427	-6.84453	2.09432740305553e-07	3.72639546089038e-06
TTAAAGCTCGGTACTGGAG (others)	22.0636	-3.83668	0.609255	-6.29733	1.61218555206944e-06	2.25128671264877e-05
GATCAGGTCTTGTACAGCG (others)	52.3107	-3.83726	0.581258	-6.60166	5.27081374028444e-07	8.37658470344066e-06
TCACCGGGTGAATATCCATTGC (others)	22.396	-3.83771	0.656584	-5.84496	7.73355584499111e-06	9.00570089292741e-05
GTATCAAATGAGGAATGTGTGG (others)	17.4502	-3.83773	0.638905	-6.00673	4.46551416053458e-06	5.54566700076998e-05
GTAACTGATTTACGAACGTGTG (others)	71.4824	-3.83795	0.618776	-6.20248	2.25488659777316e-06	3.0301204737657e-05
GCTTCAAGTGCGTCGTTGGT (others)	15.1663	-3.83828	0.697889	-5.49985	2.38157194827905e-05	0.000243182
GTATCTTGACTCTCTAATGAAT (others)	22.7261	-3.83848	0.74961	-5.12063	7.63600950592217e-05	0.000669012
TAAGCGATGAGAGACAATGAT (others)	103.906	-3.83936	0.479089	-8.01388	1.5464864379955e-09	5.03509418800131e-08
GAATTACGGCATCTTGCACACTG (others)	35.0239	-3.83973	0.541753	-7.0876	7.95330538418548e-08	1.57141443313002e-06
GAATCTGTGTACTCCGATTGAC (others)	39.6363	-3.83983	0.623729	-6.15624	2.6445346069724e-06	3.48424656385365e-05
GGATAGGATGATAATTTGGAGT (others)	39.9423	-3.84005	0.528514	-7.26574	3.85796600213254e-08	8.33188778078569e-07
GAGAACATTATTGAACATACCG (others)	23.7511	-3.84017	0.603707	-6.36098	1.27213895450296e-06	1.82682171643253e-05
ATGACTGTTGCCCGATCCCAG (others)	75.297	-3.84064	0.451202	-8.51203	1.52982412805327e-10	6.48464588464753e-09
GTACTTAAAGGAACTCGTAGGA (others)	149.828	-3.84116	0.422024	-9.10176	8.3543668051664e-12	4.83672268745652e-10
GTACGTGGTCGGGAACGAGTGC (others)	15.2509	-3.84155	0.811961	-4.73121	0.000232962	0.00173382
GTTAATTTTCGGACAAGAACGCGT (others)	50.2443	-3.8419	0.505494	-7.60028	9.43691651070139e-09	2.42252737450624e-07
TTTGGCAACTCATGAACGAAT (others)	26.7934	-3.84205	0.613771	-6.25974	1.82417863618812e-06	2.5084425692478e-05
GATTCATCCGGAAGTAGAT (others)	23.7194	-3.84218	0.604419	-6.35681	1.28603397776283e-06	1.84359327930506e-05
TGAAAGACATGGGTAGTGAGACGTT (miRNA)	21.1578	-3.843	0.639864	-6.00597	4.43274785960981e-06	5.50927233980076e-05
GAGTACACAGGAAACTGACGG (others)	23.0497	-3.8431	0.671718	-5.7213	1.15511610370314e-05	0.00012902
GATTCGTCGGTTGACCCGGGA (others)	16.4034	-3.84335	0.828407	-4.63944	0.000299239	0.00214333
GCTTGACACGCAGGGACTGGGG (others)	17.7325	-3.84341	0.62896	-6.11073	3.08021465009985e-06	3.9844083071368e-05
GTTGTCGGCTTCTTTCAAGAGGT (others)	46.0333	-3.84455	0.498565	-7.71123	5.80115493256863e-09	1.60014185172254e-07
GTGTTTCCGAGTGTTCAGTTGGC (others)	16.9895	-3.84494	0.71824	-5.35328	3.73209149225551e-05	0.000360506
GTTAGGTTGAAGTACGAGCTGGT (others)	26.1677	-3.84526	0.580295	-6.62639	4.71604746940348e-07	7.57049725351611e-06
CTAATACCTCATCGTCGTGGGC (others)	19.6462	-3.84598	0.654119	-5.87964	6.78002743058119e-06	8.024443705195e-05
GAGAAGGGCTGCCTTGAGG (others)	39.0594	-3.84604	0.520295	-7.39203	2.24962202705108e-08	5.19829205989554e-07
GAAGCGCATAATTGATTGGATA (others)	46.358	-3.8466	0.53154	-7.2367	4.2690044291759e-08	9.11083371540341e-07
GTTTCTTCATCTGGTGGATCCT (others)	18.4417	-3.84678	0.652761	-5.89309	6.4693329923221e-06	7.69677556200569e-05
GCATGAATCGCGTGGACTCTGTT (others)	83.228	-3.84692	0.491135	-7.83272	3.38331701758443e-09	9.97145320935982e-08
ATAGTATGCGGCGTGAAGACC (others)	16.3663	-3.84738	0.734442	-5.23851	5.28913952080297e-05	0.000489925
GATTTGGGGACCGGGAACTGGG (others)	62.7959	-3.8479	0.505902	-7.60602	9.04431966456444e-09	2.33837984835982e-07
GGTGATTGGCTCTCGCATTGCA (others)	91.628	-3.84805	0.529478	-7.26763	3.74550469164042e-08	8.12648953333431e-07
GAGTGTATAATCTGTGACATT (others)	16.6292	-3.84818	0.668262	-5.75849	1.01270877742777e-05	0.000114806
GCTTTCGATCGACGTTTCGGAG (others)	15.3104	-3.84819	0.683009	-5.63416	1.52262790133708e-05	0.000164418
GCAATATGTGGGCTGATATTACA (others)	186.599	-3.84819	0.455074	-8.4562	1.94039055660107e-10	7.99921233859286e-09
GATATTAGGAGGACCGATTTGGT (others)	38.8258	-3.84834	0.657319	-5.8546	7.34549921638973e-06	8.6117594274036e-05
GAGACTATGAGATTGTGCAGGA (others)	36.5206	-3.84887	0.571811	-6.73101	3.14353289246942e-07	5.3062115331855e-06
GTACTTAAAGGAACTCGTAGGGT (others)	33.9532	-3.8489	0.652785	-5.89611	6.37899147292785e-06	7.60563938054462e-05
CGCGAGTTCGCTCTAGGGTGGA (others)	138.922	-3.84919	0.405206	-9.49935	1.02186908587087e-12	7.45608511280941e-11
GAAAAAAATAGAGACGATG (others)	16.4512	-3.84942	0.654052	-5.88549	6.60612956995506e-06	7.8349365973819e-05
GTGCAACGGTTGAATTCTTCTC (others)	17.5037	-3.84955	0.6694	-5.75075	1.03653685727448e-05	0.000117124
TCACCGGATGAACATCCATTGC (others)	17.8339	-3.8496	0.646852	-5.95127	5.28127099987292e-06	6.44902178656857e-05
AATCTTCAGAGCTCCCTGACCAC (others)	16.1829	-3.84964	0.654382	-5.88286	6.66238880902717e-06	7.89577878729504e-05
GCATAATTGATTGGATAGAGATA (others)	60.7123	-3.85035	0.49701	-7.74704	4.87545173688067e-09	1.37189938322512e-07
GGCAAGATGTTGGCATAGCTGA (others)	31.9057	-3.85047	0.634567	-6.06788	3.52781551874153e-06	4.49258925562982e-05
GAATTCGATCTTCAGGGCATATA (others)	20.1108	-3.85099	0.622268	-6.18863	2.30708995767767e-06	3.09281304355438e-05
GCACAGACTCTGACAGCATT (others)	18.2868	-3.85118	0.68158	-5.65037	1.43724413424119e-05	0.00015645
GAATTTATCTCGACAAGAAGCTT (others)	355.37	-3.85192	0.479752	-8.02899	1.3858552903879e-09	4.57953550814981e-08
GAACGATCACTTGTTGCTAACAC (others)	27.5575	-3.85228	0.565795	-6.80861	2.31324945273388e-07	4.07673727440515e-06
GACTTGTCGGCGAAGTGACGCA (others)	15.7416	-3.85239	0.816998	-4.7153	0.000240338	0.00178047
GCACAGTCGAGCCGGAGTAGGA (others)	20.5881	-3.85364	0.684639	-5.62871	1.53582676751946e-05	0.000165574
GTCATTGACTGCTCGCGATAA (others)	16.7197	-3.85379	0.765489	-5.03441	9.64798022886158e-05	0.000819579
AAAGGGTGAAGACTGCGGA (others)	20.0431	-3.85391	0.663401	-5.80932	8.46551017875716e-06	9.77937799709714e-05
GATAAAACAAAAAAGCTTAAAAA (others)	26.8524	-3.85419	0.644724	-5.97805	4.77779384299098e-06	5.89851549118017e-05
GAACATCATCGAGGCTATCGAAT (others)	46.629	-3.85419	0.522828	-7.3718	2.39237260058593e-08	5.48358251856155e-07
GTGTGCTCGTCCTTCCTCCTGA (others)	15.4486	-3.85474	0.708466	-5.44097	2.79512507893119e-05	0.000279706
GTGGACTCGATACAATTCAGGT (others)	252.924	-3.85489	0.413327	-9.32647	2.47355847657634e-12	1.6395305789164e-10
GACGTATCGTCCTCATCGGCAT (others)	152.419	-3.85502	0.500555	-7.70149	5.8613929003365e-09	1.61451966031587e-07
GAGATTAAATTGTACGGGTACC (others)	35.3628	-3.85522	0.548722	-7.02581	9.78400055795391e-08	1.89825826082359e-06
GAAAGCGGTCAGCCAAGATGAAT (others)	26.0156	-3.85539	0.596402	-6.46441	8.43578292618513e-07	1.27186544990686e-05
GAAACTGACAGTCGCAATAGAGT (others)	42.6321	-3.856	0.58194	-6.6261	4.60724064438926e-07	7.41977324492428e-06
GTACTGCCGATCTGGTTCTCA (others)	91.6054	-3.85654	0.81507	-4.73154	0.000228606	0.00170603
GAATACTCGATCGATGGAAAGA (others)	33.1353	-3.85659	0.531683	-7.25356	3.87745378978276e-08	8.367164785461e-07
GATATTGGTTGATAGATTAGAA (others)	20.6054	-3.85687	0.627796	-6.1435	2.67428547151553e-06	3.51936675417414e-05
GATGACGAGTATTGTGCTGCTC (others)	19.888	-3.85692	0.633142	-6.09172	3.20652043807743e-06	4.13368517365431e-05
GATAGGATGATAATTTGGA (others)	17.1477	-3.85723	0.729634	-5.28652	4.5019945207427e-05	0.000425328
GAATCTCCAAACTGTAATGACT (others)	24.1484	-3.85729	0.695593	-5.54533	1.9979900745766e-05	0.000208481
GACCCTTTGACCTACACAAATT (others)	41.728	-3.85739	0.538045	-7.16928	5.4603949828844e-08	1.1299057515272e-06
GAGACGGAGGAACCGAATAGT (others)	63.8825	-3.8575	0.497277	-7.75725	4.56094929794216e-09	1.28795448337242e-07
GTTGCTCGATTGCTTGAATTACG (others)	65.383	-3.85852	0.497347	-7.75821	4.52758554278932e-09	1.27961640060745e-07
GGCGACGAGTGAATAATTGCAA (others)	17.5437	-3.85881	0.704722	-5.47565	2.48910051599301e-05	0.000252897
GTAGTAGCAATATGTAGTATA (others)	17.7947	-3.85965	0.660556	-5.84303	7.48426996020447e-06	8.76026040555913e-05
GACGAAAAGACGGGGCTCCG (others)	13.3744	-3.86003	0.865672	-4.459	0.000476876	0.00316849
GATTCCGTCAACTCTTGGCTGC (others)	35.3909	-3.86112	0.611903	-6.31002	1.46420340818018e-06	2.07140416399828e-05
GACGGTTTCTTCATCTGGTGGAT (others)	47.2283	-3.86159	0.573613	-6.73205	3.03910868613629e-07	5.14740950978466e-06
GCAAAGAGAACGAAATCAACA (others)	21.2349	-3.86186	0.642266	-6.01287	4.17741849282166e-06	5.23113731510253e-05
GTAGTGGTGACCATGGACAACGA (others)	148.262	-3.8627	0.459102	-8.4136	2.25263538067348e-10	9.13505040644483e-09
GCTCGCGATCGGTGAGACAAGGACTG (others)	39.9424	-3.86284	0.580721	-6.6518	4.11559563203127e-07	6.73149764306245e-06
GTAATGAATGGATAATACTTATG (others)	259.969	-3.86314	0.556197	-6.94563	1.31843579922085e-07	2.4539182089543e-06
GACGAATCGATGACAATTGAATC (others)	49.9011	-3.86359	0.509303	-7.58604	9.40691510075594e-09	2.4163842419996e-07
GAATTGACGAATTTATTGAGG (others)	40.1659	-3.86393	0.607883	-6.35637	1.2306218435476e-06	1.77181500914463e-05
GTAAGGGTTGAACAGGGTCCGT (others)	74.0831	-3.86422	0.53156	-7.26959	3.55568801925362e-08	7.76331719069347e-07
GAAAGAAGACAAGTATACAATG (others)	50.6645	-3.86454	0.545764	-7.08097	7.65993242033502e-08	1.51932247160212e-06
TGAAAGACATGGGTAGTGAGTC (miRNA)	22.2832	-3.86473	0.620223	-6.2312	1.92912510929682e-06	2.63500350592954e-05
GATCTTCGCTCGTCGCTTCGCGT (others)	344.354	-3.86483	0.449795	-8.59243	9.5008808409587e-11	4.23697524079986e-09
GAGAAGATTGAAGCGAACGTA (others)	73.1979	-3.86513	0.48939	-7.89785	2.39236177804478e-09	7.34737497458544e-08
TCGACAGAACAGCGAGTCGGA (others)	87.8315	-3.8655	0.662797	-5.8321	7.68421021512215e-06	8.95872223454597e-05
GATTAGTGTGCGTTTCTTTATG (others)	368.497	-3.86554	0.54049	-7.15192	5.73500150504178e-08	1.18150826813885e-06
TGGCGTATTCCACCTTCGTGAT (others)	24.5193	-3.86582	0.58946	-6.55825	5.81670849181102e-07	9.14013184940024e-06
GACGTATCGTCCTCATCGGCAC (others)	17.2956	-3.86608	0.679325	-5.69106	1.22690541083187e-05	0.000136028
GAAAATAATTCGGAGCTGTAAAC (others)	1509.62	-3.86612	0.350704	-11.0239	1.51057047668072e-16	2.70830997288668e-14
GGTGTATCACGACGAGGTGGAAT (others)	22.0575	-3.86632	0.621532	-6.22062	1.99696304287827e-06	2.71973041964628e-05
CTTAAAGGAACTCGTAGGATGTG (others)	51.4406	-3.86653	0.486401	-7.94925	1.89234242840412e-09	6.00398242379873e-08
GAGTGACCTGTACAAGTTTG (others)	16.027	-3.86656	0.66773	-5.79061	8.81396876917474e-06	0.000101466
GAAACGCAATACGAATAATG (others)	16.6385	-3.86671	0.685419	-5.64138	1.44213057143346e-05	0.000156896
GAAGTGATTCCATTGATCCGAG (others)	34.0606	-3.86698	0.606513	-6.37577	1.13932772444307e-06	1.65655129688202e-05
TCTGATACTCTTCGCTGCGCGA (others)	37.1123	-3.867	0.522643	-7.39893	2.06057580710729e-08	4.82447462131694e-07
GAGAAGGGCTGCCTTGAGGG (others)	31.9289	-3.86758	0.57355	-6.74324	2.87086481068098e-07	4.90403496811473e-06
GGATGTGGCTGTACGACCGTGC (others)	145.531	-3.86798	0.565416	-6.84095	1.9647378047743e-07	3.52021050976949e-06
GAAGATCTGGTGGTAGCTCC (others)	42.5962	-3.86943	0.507054	-7.63121	7.6116384535551e-09	2.0165699998903e-07
GAGGAACTGTCAAAGCAGATGG (others)	37.2196	-3.87028	0.517242	-7.48254	1.43481490934717e-08	3.48971710536454e-07
GATTAAATTGTACGGGTACTTA (others)	254.07	-3.87042	0.410169	-9.43616	1.29693334330214e-12	9.23455982053373e-11
GTGCGAAATGGAATTAACTGATT (others)	1776.05	-3.87116	0.397946	-9.72785	2.69770149615545e-13	2.26769300529519e-11
GAATGGATTACTCTCCGTAAGGC (piRNA)	69.9963	-3.87141	0.475663	-8.13898	7.86716805789493e-10	2.77354257417505e-08
GAGCTGTAAACTGGTAGAGTGA (others)	34.4836	-3.87194	0.647912	-5.97602	4.65506767065332e-06	5.7568224626745e-05
GTCCACGTGCTACAGTTCTAGA (others)	35.8082	-3.87212	0.526165	-7.35913	2.39965483619981e-08	5.49710858232191e-07
AAGGAAATGTTACGAAAAAAGGA (others)	19.3737	-3.87234	0.73748	-5.25078	4.91380650576398e-05	0.000459598
GTATACTTCAGGCATCTTGTAGA (others)	18.6145	-3.8725	0.652281	-5.93686	5.31897058468687e-06	6.48715571309941e-05
GAATACTGCTCTTCGGAAAGGA (others)	18.0091	-3.87325	0.652283	-5.93798	5.29148458457559e-06	6.4585806555526e-05
TACCCGTAATGCTTCTACCGAG (others)	18.5911	-3.87401	0.670366	-5.77894	9.04621175187902e-06	0.000103869
GAGTCAGGGCAAGAACAGAGGAT (others)	18.4146	-3.87404	0.66978	-5.78405	8.89262497736027e-06	0.000102312
TCACCGGGAGTTAATATGGGAA (others)	46.9683	-3.87421	0.593705	-6.52549	6.45455143088086e-07	1.00334810907102e-05
CTCAGACCATCTCAGAATCTTTT (others)	24.9062	-3.87428	0.602569	-6.4296	9.20942952113479e-07	1.37364931053014e-05
GTTCGGCTGTCCTTCTGTCTTT (others)	16.5849	-3.87438	0.664518	-5.83036	7.60894505027979e-06	8.87877558967345e-05
GAGCGACTTGAAAATATATTATC (others)	26.8955	-3.87444	0.562801	-6.88421	1.63328150060433e-07	2.9677556232734e-06
GACACTGAACAATCTGAGAGATT (others)	18.836	-3.8749	0.697499	-5.55542	1.8802321003433e-05	0.00019754
GAGTGTGCGGAATTGCGTTATGT (others)	323.949	-3.87568	0.468583	-8.27107	4.20543298829326e-10	1.60485854761786e-08
TGGCGTATTCCGTCTTCGTGAT (others)	24.1383	-3.87599	0.59012	-6.56813	5.48022198765577e-07	8.67992581232267e-06
GAGAGGGCTTGTCGAATTTTGTT (others)	135.64	-3.87636	0.469585	-8.25486	4.52488897206892e-10	1.71362410381325e-08
GAAAATCCGCTCGAGTAAACT (others)	34.0995	-3.87657	0.538082	-7.20442	4.49673285545656e-08	9.53549331269631e-07
GACCGATTTGGGGACCGGGAACT (others)	145.072	-3.87688	0.508655	-7.62183	7.75336412708972e-09	2.04779877683138e-07
GTCAAAGTCCAGGCTGTAGTTGT (others)	426.36	-3.87731	0.481351	-8.05506	1.13243469263954e-09	3.82791777951468e-08
TCACCGGGTGAACATCCATTAC (others)	39.7361	-3.87755	0.627941	-6.17502	2.29706187442403e-06	3.08100438944439e-05
ATATAACAGTAGCACGAGCAGT (others)	20.9824	-3.87803	0.606647	-6.39258	1.04681224284543e-06	1.53804888504448e-05
AAAAAATATTTCACGGGCGAAACT (others)	29.8518	-3.8785	0.625071	-6.2049	2.06154913410089e-06	2.79992347887717e-05
GAATAATTGCAAGATGACGAAGT (others)	16.3948	-3.87885	0.701061	-5.53283	2.00917134385067e-05	0.000209483
GATGGCGTGACTCTGGCTTG (others)	25.4597	-3.87929	0.609961	-6.35991	1.17658248301818e-06	1.70335138652989e-05
GGAATTAACTGATTACTGCTGGC (others)	43.0094	-3.88	0.643352	-6.03092	3.79282547222517e-06	4.79326673625154e-05
GTAAACTGGTAGAGTGGGTTTGA (others)	216.818	-3.88034	0.429582	-9.03282	1.00718670550948e-11	5.72693554943443e-10
GCTTGAGGGTTGTTTGAAGGCGT (others)	22.4298	-3.88042	0.859316	-4.5157	0.000401176	0.00273984
GTATTTCTTGGGCCTGTTGTGC (others)	25.0214	-3.88083	0.657717	-5.90046	5.9326934462131e-06	7.14265066221708e-05
GTTATCGAAGTACTGCTGGTTGC (others)	95.0999	-3.88091	0.464241	-8.35969	2.7237513544851e-10	1.08357934319733e-08
GACGATTTACGAGTGATTCAGC (others)	132.907	-3.88151	0.435943	-8.9037	1.92385587260464e-11	1.01963080385281e-09
GATTTCATTGCTTCGGCCCTGA (others)	23.0279	-3.88173	0.657522	-5.90358	5.86046813827397e-06	7.07102070110353e-05
GAAATAACGGTGATGAGTCA (others)	21.3129	-3.88178	0.624656	-6.21426	1.9808328381367e-06	2.69868557384685e-05
GAGTCGAGTTGATGTAGACAACT (others)	14.0268	-3.88199	0.803221	-4.83303	0.000166583	0.00130648
GTCTCCATCTAGAACGTCTGTGA (others)	15.895	-3.88213	0.836243	-4.64235	0.000283924	0.0020506
GAGGGCTCCTTGACGACGCGAT (others)	17.6018	-3.88227	0.655794	-5.91996	5.53638490970336e-06	6.7234770516695e-05
GATCTTCGTCGTTTCCGAACTG (others)	19.5568	-3.88299	0.784506	-4.9496	0.000118967	0.000979359
GATTCTGCTGATTTCTTTGCT (others)	34.0484	-3.88301	0.555475	-6.99043	1.05050204083765e-07	2.02286441608324e-06
CTAAGAAGTTCCGATCCAT (others)	28.0811	-3.88361	0.67996	-5.71153	1.11336957308288e-05	0.000124831
ATTGGAATAATAAGTGGGATGT (others)	20.7692	-3.88383	0.621106	-6.25309	1.71644418285702e-06	2.3767183714791e-05
GCTGCTCGTAGAATACTGAG (others)	38.7224	-3.88403	0.556156	-6.98371	1.07630611041586e-07	2.0645626004736e-06
GAAACGCGATCTAACAATAAGGT (others)	51.1997	-3.88408	0.494654	-7.85213	2.76291965822561e-09	8.3406226542681e-08
GCCTGAGACGGAGGAACCGAAT (others)	45.6739	-3.88431	0.500388	-7.76259	4.10371445233039e-09	1.17499583141237e-07
AATGGCACTGCATGAATTCACTG (others)	22.3093	-3.88454	0.68628	-5.66028	1.31614232582684e-05	0.00014473
ATTTATCGGTCGCATAAGTTTGC (others)	79.5494	-3.88478	0.516763	-7.51753	1.18608509381875e-08	2.95057199667005e-07
GAAGATAAGGGATTAGTAGGAG (others)	33.1636	-3.88505	0.544622	-7.13347	5.87519227481438e-08	1.20633139292391e-06
GTCGTGAGCTGACGATTGCACCA (others)	23.8742	-3.88517	0.661232	-5.87566	6.40494090167993e-06	7.63042981859071e-05
GCGGGATTCTTGTCGTGAGCCA (others)	17.9398	-3.88519	0.6528	-5.95157	4.94169304996029e-06	6.07729762462674e-05
CAGCTCGGTAGTGGACTCG (others)	23.3274	-3.88581	0.699965	-5.55144	1.87149455462443e-05	0.0001967
AATTCGTGACTCGTCCCATC (others)	17.4905	-3.88634	0.691455	-5.62052	1.49455783438124e-05	0.000161848
GACCATGGACAACGGGAGCA (others)	68.2061	-3.88641	0.513438	-7.56939	9.45255119594592e-09	2.42575866522655e-07
GTGATGGAACTGACGTGTAGCGA (others)	300.851	-3.88659	0.461261	-8.42601	1.94926151461629e-10	8.03162333700983e-09
GATCGACATCGATGACGAAGAGC (others)	24.5744	-3.88665	0.60497	-6.42453	9.1402372961658e-07	1.3646072579919e-05
GAGAAAATCTACTGAGAATTGGGT (others)	41.1725	-3.88676	0.516242	-7.52895	1.12319171059226e-08	2.80815565708848e-07
CTAATACCTCATCGTCGTGG (others)	20.8705	-3.88727	0.658534	-5.90292	5.81545305800835e-06	7.02061177862837e-05
GAGTGATTATCCGAGATTGAGA (others)	32.2977	-3.88739	0.5831	-6.66677	3.67657057411074e-07	6.08975032359728e-06
GACGGAATGGAGATATCATGAA (others)	16.1361	-3.8877	0.750489	-5.18023	5.96011577850077e-05	0.000543103
GAGAAAATCTACTGAGAATTGG (others)	120.335	-3.88807	0.43598	-8.91799	1.74440340263627e-11	9.35736070531405e-10
GTAAACTGGTAGAGTGGGTTTG (others)	172.6	-3.88826	0.444217	-8.75306	3.96523335886539e-11	1.95208658956388e-09
GTGCTGTGCTCTCATCATTTCCT (others)	20.9267	-3.88883	0.604899	-6.4289	8.95292324200073e-07	1.34142189851208e-05
GGAACTGACGTGTAGCGATTGC (others)	199.128	-3.88907	0.480579	-8.09247	9.18269998599746e-10	3.18791466369528e-08
GAACCATTTCTGCGCGTAATCT (others)	28.1111	-3.88936	0.591613	-6.57416	5.20139527451316e-07	8.27452179911312e-06
GGATCTACGAATACTAACGA (others)	70.9138	-3.88964	0.526784	-7.38376	2.06214321461021e-08	4.82672480444123e-07
ACAAATCTGACCGGCACCC (others)	19.4028	-3.89024	0.683559	-5.69115	1.17776122385279e-05	0.000131237
GATGAGAAGGGTCGAGAAGAACT (others)	107.203	-3.89028	0.446813	-8.70674	4.94354248906508e-11	2.37209583991577e-09
GAGAAAATCTACTGAGAATT (others)	36.0065	-3.89038	0.543794	-7.15415	5.32658336321238e-08	1.10480111680178e-06
GACAAGACCAGGGGCATTTTGGA (others)	117.098	-3.89069	0.480278	-8.10092	8.78638129495693e-10	3.05699249556402e-08
GATGGAACTGACGTGTAGCGATTG (others)	27.9232	-3.89108	0.591326	-6.58026	5.06362018641248e-07	8.07632708754488e-06
AGGACGTGATATTCAAAGACT (others)	31.3025	-3.89279	0.644392	-6.04102	3.57511872572531e-06	4.54628316551699e-05
ACTGTGATTGGACGTGAAG (others)	79.0129	-3.89303	0.535889	-7.26462	3.35889538376937e-08	7.38330876359485e-07
GGCGCACCCTGTAGACTTGGTT (others)	15.849	-3.89338	0.665119	-5.85366	6.80159713222676e-06	8.04638341077294e-05
GCTTTTTTAAGGGAGGATTGTGT (others)	20.938	-3.89408	0.63107	-6.1706	2.25920159925219e-06	3.03533743980541e-05
GTAGAAGGAATCGGATGTCTCG (others)	14.8561	-3.8945	0.685248	-5.68335	1.19991475295213e-05	0.000133295
GCAATTAATGATGAAAGTCCTGT (others)	18.3506	-3.89466	0.666816	-5.84068	7.09137395393393e-06	8.33961919933389e-05
GATTTGGGGACCGGGAACTG (others)	192.531	-3.89466	0.428163	-9.0962	6.86909742947787e-12	4.09905922693842e-10
GTCAGAAGATATGCAAGAACA (others)	37.9608	-3.8953	0.585708	-6.65058	3.84170727503662e-07	6.3303479120118e-06
GAGACGGTCCGAAGACGAAAG (others)	21.0856	-3.89607	0.622767	-6.25606	1.65709685035434e-06	2.30617473378422e-05
GAGGTACTTATAGGGACGAAG (others)	33.4257	-3.89631	0.57983	-6.71974	2.94027447896221e-07	5.00450181521888e-06
GATTTTTTTCTGTTTTGCGAGG (others)	22.2834	-3.89695	0.642886	-6.06165	3.30041669303969e-06	4.23689196660901e-05
TCATCGGGAATTCTGCAATGA (others)	17.7443	-3.89746	0.662674	-5.88142	6.14497754683221e-06	7.36592286727267e-05
GACAACTGATTGAGCGGACGG (others)	14.9643	-3.89802	0.687353	-5.67107	1.24221778080299e-05	0.000137553
GTATTGATCTCGGCGTCAACA (others)	52.7356	-3.89835	0.532191	-7.3251	2.57468261926863e-08	5.85760531314315e-07
GATAGAATATGTAGAAATGAGAC (others)	82.299	-3.89838	0.550637	-7.07976	7.05988677387812e-08	1.41419800360988e-06
GAGCGTTAGAACTGTTGTCAGT (others)	23.1352	-3.89881	0.643778	-6.05614	3.35305205766176e-06	4.29763046767599e-05
GAACGGTCGTCGTGAGCTGAT (others)	152.173	-3.89901	0.472274	-8.25582	4.1678051249929e-10	1.59202556130067e-08
GTGCTACTGTGAGTGAGGATAC (others)	99.0306	-3.89944	0.513149	-7.59904	8.00892915390979e-09	2.10760596792393e-07
GAATTTAGATCGAACAAACTCA (others)	20.6832	-3.90033	0.634055	-6.15141	2.38950565336495e-06	3.19262500060619e-05
GTACAGCGGTCAATATTTGTC (others)	75.8028	-3.90034	0.622874	-6.26184	1.60913024746067e-06	2.24885557143797e-05
TGGCGTATTCCATCTTCGTGATC (others)	68.7227	-3.90105	0.528502	-7.38133	2.01887739373337e-08	4.74358721747771e-07
GATATTAGGAGGACCGATTTG (others)	135.48	-3.90174	0.484484	-8.0534	1.05344955219376e-09	3.59142833414922e-08
AGTGGGTGTCTGCCTCGGTCTGAAG (others)	236.73	-3.90182	0.498273	-7.83069	2.87690856311464e-09	8.6486520455718e-08
GGACTACTAGATGTTGCTGT (others)	343.194	-3.90223	0.492272	-7.92697	1.8668650531804e-09	5.9326064893583e-08
ACTAAGCGGACTCTGATACT (others)	17.2001	-3.90245	0.679282	-5.74496	9.65088960606676e-06	0.000110113
GATCAGTGCGAACTCGAACG (others)	17.4367	-3.90299	0.679501	-5.74391	9.67591520066128e-06	0.000110351
GATGTGATAGAAGAAGCGTAGA (others)	69.0038	-3.90307	0.521813	-7.47983	1.32259673620916e-08	3.24854406621199e-07
GAATATGTAGAAATGAGATTAA (others)	117.443	-3.90309	0.587254	-6.64635	3.83642121142598e-07	6.32294638789989e-06
GAATAATTGCAAGATGACGA (others)	19.3365	-3.90372	0.661865	-5.89807	5.74139629536299e-06	6.93857373754928e-05
GAATAATGGAGAGTTGCTGAATC (others)	569.886	-3.90445	0.415458	-9.39796	1.36492727112626e-12	9.65822537048944e-11
GTTATGAACGATGCTTACTCTT (others)	82.1715	-3.90527	0.453478	-8.61182	7.43796931931026e-11	3.38536047835159e-09
GTGACTATTAATTTGAAGACAT (others)	52.9496	-3.90529	0.537965	-7.25937	3.32245026800857e-08	7.31021706978502e-07
GTATCCATATTAAACTCCACT (others)	30.4433	-3.90623	0.592502	-6.59276	4.67120889388049e-07	7.50911922450234e-06
GCTGACATCTAGAACATAATCA (others)	179.006	-3.90641	0.439329	-8.89177	1.85060774641186e-11	9.86061778133309e-10
ATTCAAACAGAACCAATACAATT (others)	26.874	-3.90662	0.66876	-5.84158	6.92347704897903e-06	8.16750726858292e-05
GTAAACTGGTAGAGTGGGTTT (others)	27.5965	-3.90775	0.58049	-6.73181	2.73379930881525e-07	4.70131980942403e-06
GGATATTAGGAGGACCGATTTG (others)	116.972	-3.90788	0.4398	-8.88559	1.89803274522036e-11	1.00795794985501e-09
GAGACGAAAGATGAACGATTGA (others)	30.6769	-3.90796	0.62868	-6.21614	1.86844567017822e-06	2.56223286088781e-05
GATGGAACTGACGTGTAGC (others)	45.0594	-3.90805	0.512798	-7.62102	7.10107416228102e-09	1.90330305955684e-07
GTAAGAAAATATGGAATATGACA (others)	21.5258	-3.90828	0.685113	-5.70457	1.09316298010172e-05	0.00012279
CGCCTGAACTTGTACTCAACCA (others)	19.8058	-3.90864	0.667863	-5.85246	6.64895470105243e-06	7.88220460129976e-05
GTAGGCGCGTGGTAACTTGTA (others)	47.3109	-3.90874	0.548741	-7.1231	5.76650419153146e-08	1.18646308133074e-06
GAGTGTGCGGAATTGCGTTAT (others)	30.8985	-3.90935	0.565072	-6.91831	1.31198975362894e-07	2.4434711123719e-06
GTGATGGAACTGACGTGTAG (others)	58.9858	-3.90988	0.504587	-7.74867	4.03825613790069e-09	1.15885140539865e-07
GTTACGAACTCAGCATAGCTTTTT (others)	93.8485	-3.91024	0.453468	-8.62298	6.91521013540587e-11	3.17832160986711e-09
GAAATAACGGTGATGAGTC (others)	76.9247	-3.91029	0.460925	-8.48358	1.35930185475682e-10	5.82072211661734e-09
GATCTAAATTATACTCGGACT (others)	23.741	-3.91074	0.684467	-5.71356	1.05665238528256e-05	0.000119174
GTTTTACCCTCGAGCATCGTCA (others)	46.5178	-3.91165	0.576942	-6.77997	2.24755550990187e-07	3.97199035369387e-06
GTGCTTGATCGATGGACTCCTCC (others)	70.7535	-3.91167	0.466903	-8.3779	2.2426764564779e-10	9.10858465907772e-09
GATAACGGAAAAGAGAATGAAAA (others)	17.5691	-3.91213	0.736149	-5.31432	3.81231744775563e-05	0.000367609
GAAAGCCGTGGACAATTTTGGA (others)	18.8712	-3.91244	0.663365	-5.89787	5.65688283264779e-06	6.84977145532134e-05
GATACTGTTCGGAAGATGTTG (others)	19.6863	-3.91299	0.646547	-6.05214	3.3114781596856e-06	4.2497214074121e-05
AGTGAAAACGTCATGAGGGA (others)	30.6631	-3.91313	0.586636	-6.67046	3.42054989789697e-07	5.70724952047973e-06
GTTTTGAAGAATATATTGTAGGC (others)	51.3818	-3.91314	0.572538	-6.83472	1.80820634988193e-07	3.25882423550716e-06
GATGAGATAACAATATGTAGTAA (others)	18.0611	-3.91324	0.692432	-5.65144	1.29246081217429e-05	0.000142462
GATGACGAGGGCTCCTTGACGAT (others)	26.3982	-3.91351	0.622972	-6.28201	1.45694482120711e-06	2.06260168045868e-05
GTAGGGATGTGCCCAGACTGTG (others)	37.5829	-3.91355	0.597455	-6.55037	5.39642114631228e-07	8.55741245721492e-06
GATTATCGGAGTCGAGTTGATG (others)	22.1285	-3.9137	0.588496	-6.65035	3.68973216703595e-07	6.10646838164026e-06
ATAGATTGTTGTGCTCTCTTGT (others)	32.2288	-3.91406	0.581975	-6.72547	2.76160688210559e-07	4.73890312244051e-06
GACGAATCGATGACAATTGA (others)	42.5008	-3.91421	0.567622	-6.8958	1.4177677251967e-07	2.61737940084146e-06
GATACTGTCTTGTAACCGAGAA (others)	15.8601	-3.91425	0.685057	-5.71376	1.04980466248393e-05	0.000118488
TGGGATGTAAAGAAGTATGT (others)	28.5011	-3.91429	0.675427	-5.79529	7.98941669601402e-06	9.26569807817885e-05
GTATGATTTCAGGAGCTGTTATTG (others)	18.1548	-3.91468	0.63057	-6.20816	1.89763408457216e-06	2.59644484878595e-05
TGATATGTCTGGTATTCTT (others)	1020.23	-3.91495	0.414777	-9.43868	1.04944468026769e-12	7.60847393194078e-11
GATATTGTTGTTCTTAGTAGTTG (others)	19.8479	-3.915	0.70238	-5.5739	1.66112533741073e-05	0.000177044
GCAATATGTGGGCTGATATTAC (others)	69.7376	-3.91502	0.444853	-8.80071	2.82391056747862e-11	1.4218684422779e-09
ATACTCTGAAGCACAACTTCTTG (others)	19.6029	-3.9152	0.644034	-6.07919	2.99879558683055e-06	3.89364088549414e-05
TGCTATGTGTGATCCGGGA (others)	17.3953	-3.91546	0.658653	-5.94464	4.79108310420344e-06	5.9130879148855e-05
CGTGCTTTCTCGGTGACATTC (others)	46.8544	-3.91639	0.526456	-7.43916	1.51528564329429e-08	3.66527844528842e-07
GTAGTACGTGGTCGGGAACGAG (others)	34.4927	-3.91657	0.56393	-6.94514	1.15880249627655e-07	2.20369022255362e-06
ATAGTATGCGGCGTGAAGACCC (others)	18.317	-3.9169	0.642229	-6.09891	2.78833898802192e-06	3.65195335869504e-05
GAAGACGTGTTCGGGAATCATC (others)	52.4841	-3.91697	0.555757	-7.04799	7.66102682119329e-08	1.51932247160212e-06
GATATATCAGCGTCTCAGACCAT (others)	217.192	-3.91703	0.430413	-9.10065	6.12211896705973e-12	3.72592721997546e-10
GAAATGAGATTAAATTGTACGGG (others)	41.2434	-3.91728	0.582959	-6.71965	2.8037466921659e-07	4.80396589388435e-06
GAGATAACAATATGTAGTAGCG (others)	26.4879	-3.91732	0.675485	-5.79927	7.84211484011303e-06	9.12144289665689e-05
GTAATGGAGATCCACTGAGTAG (others)	15.734	-3.91746	0.683597	-5.73065	9.87056750170566e-06	0.000112362
GATGTTGAGCTGCGTACTGTCCA (others)	249.458	-3.91804	0.431696	-9.07591	6.92485603102555e-12	4.12306031675234e-10
GAGGATTGTGTGGATGGAG (others)	22.0531	-3.91932	0.79179	-4.94995	0.000113463	0.000940951
ATAGTATGCGGCGTGAAGACCT (miRNA)	136.722	-3.91957	0.434317	-9.02467	8.94956103846284e-12	5.14761420857539e-10
GAATTTATCTCGACAAGAAGCT (others)	176.034	-3.9196	0.480517	-8.15705	6.16267782447002e-10	2.23702675885516e-08
GATGTGATAGAAGAAGCGTAGAT (others)	109.916	-3.91972	0.430863	-9.09736	6.158575217434e-12	3.74525118551439e-10
GCATTACGGTAGTCGGCGGAG (others)	18.0595	-3.92002	0.654336	-5.99085	4.04895566955193e-06	5.08948548988917e-05
TCACCGGGAATTCTGCAATGAT (piRNA)	31.8798	-3.92009	0.559574	-7.0055	9.02238622724904e-08	1.75992907527606e-06
GATAAAACAAAAAAGCTTAAAA (others)	24.5287	-3.92019	0.748448	-5.23776	4.77680873114484e-05	0.000448153
ATAAGTAGTCGGTACGTAGATA (others)	34.4198	-3.92068	0.558119	-7.02482	8.33529074124382e-08	1.63830569453087e-06
CGGTGGAATCGCTTTCGGGTGC (others)	134.442	-3.92105	0.423395	-9.26096	2.61668522159647e-12	1.72864088850777e-10
GTATGTTCGTCTTGACAATGTCA (others)	13.2371	-3.92107	0.774315	-5.06392	8.08253072917593e-05	0.000702643
GATATTGACTCTGATGAGAT (others)	15.8285	-3.92119	0.772028	-5.07908	7.72294453114568e-05	0.000675811
TGGCAAGAACTTTGGCACGGTC (miRNA)	194.417	-3.92139	0.476124	-8.23606	4.23739623463712e-10	1.61473397442934e-08
GAGAAAACGCATCAGATGACG (others)	30.2074	-3.9216	0.543043	-7.22153	3.72306174523395e-08	8.08661201171483e-07
GAAGGAAATCAAGGACTTGCTC (others)	26.8966	-3.92204	0.639574	-6.13227	2.45338854446749e-06	3.26919978376858e-05
CTAATACCTCATCGTCGTG (others)	206.996	-3.92227	0.441772	-8.87849	1.85927576916069e-11	9.90017709725999e-10
GATAAATTACTTCGACGAACATG (others)	13.2641	-3.92258	0.767364	-5.11176	6.98799683833559e-05	0.000621125
GGTATGTCGAGGAATTTCAGC (others)	16.8796	-3.92262	0.644375	-6.08748	2.87214490344298e-06	3.74753474903423e-05
GAGATTAAATTGTACGGGTACTC (others)	35.4387	-3.92285	0.64614	-6.07121	3.04038973149918e-06	3.93993528530022e-05
CACATAGTGACTCCCGGTAACCA (miRNA)	38.3764	-3.92294	0.514607	-7.62318	6.73659168615576e-09	1.82032037059209e-07
GTAGTAGTACTCGATCAGCCCGG (others)	21.5147	-3.92301	0.597957	-6.5607	5.08457572448139e-07	8.10325626721404e-06
GCTTCAAGTGCGTCGTTGGTT (others)	21.9934	-3.92306	0.723403	-5.42306	2.66450783525276e-05	0.000268118
GACGTGAACTGTGAAGGGAAAG (others)	19.2323	-3.92324	0.754361	-5.20074	5.32861174295211e-05	0.000493295
GCTGACATCTAGAACATAATC (others)	97.636	-3.92333	0.533089	-7.35961	2.08198575262118e-08	4.86710209115409e-07
GATAATGACACTCTGACAT (others)	81.5608	-3.92389	0.442592	-8.86571	1.97029342106092e-11	1.04216084906016e-09
GAAACCACAAAGCAAATGAGC (others)	20.7237	-3.92448	0.620841	-6.32123	1.23546694575117e-06	1.77846919017219e-05
ATAAAATTCCGTTACGAACTCAGC (others)	133.565	-3.92454	0.414691	-9.46378	8.79627999783488e-13	6.50769395192979e-11
GTTCTCGGTGTACCATTTCCCG (others)	17.6815	-3.92522	0.708519	-5.54003	1.82464300290857e-05	0.000192156
GTGAGGATGGCTACTTGAGGAT (others)	16.0899	-3.92531	0.671003	-5.84992	6.51466607625624e-06	7.74260962974586e-05
GAAAACGGGTGGATGGATTCTGC (others)	206.496	-3.92538	0.47957	-8.18521	5.30325389104016e-10	1.97181469405068e-08
ACTACTGAAGATTCCTTTGATT (others)	27.7575	-3.92607	0.59208	-6.63099	3.8657450602275e-07	6.36337128865612e-06
GCTGTCACGACACTGAGCAA (others)	30.2906	-3.92628	0.58975	-6.65753	3.49041798372495e-07	5.81286032624319e-06
GACCCTTCCCTTGTCTAGCACT (others)	18.7598	-3.92638	0.673282	-5.83171	6.91797820246371e-06	8.1640282669472e-05
GATGTGTCCACTAGGTCCTGATT (others)	20.7478	-3.92639	0.602858	-6.51296	6.0438288196464e-07	9.4671191103493e-06
TTTGGCAACTCATGAACGAATGA (miRNA)	775.906	-3.92642	0.424852	-9.24184	2.8274713530621e-12	1.8525173420618e-10
GACACTGAACAATCTGAGAGAT (others)	76.7655	-3.92659	0.519896	-7.55264	9.05323938736647e-09	2.33988026438736e-07
GATGGCGTGACTCTGGCTTGG (others)	100.272	-3.92696	0.466076	-8.42558	1.69284682212183e-10	7.09631760268608e-09
CACAAAGTTGAGATCTTCATGA (others)	25.3516	-3.92721	0.607746	-6.46192	7.3048640942165e-07	1.1223773522874e-05
GTTGCTCTGCATAGCTTTATCGG (others)	68.0417	-3.92751	0.491628	-7.98878	1.30254328843442e-09	4.3330112192153e-08
GGAGTGACGAATCGATGACAATT (others)	33.9524	-3.92801	0.580375	-6.76806	2.2672192296073e-07	4.00294097695178e-06
GAGGATAATCCTCTGACTCCGT (others)	133.088	-3.92859	0.476451	-8.24554	3.95593730730728e-10	1.51838181942235e-08
ATGATCGCACGTAGAGTATTGA (others)	33.6336	-3.92861	0.608571	-6.45546	7.46139290451405e-07	1.14443965734844e-05
GATGTGTCCACTAGGTCCTGAT (others)	15.1838	-3.92861	0.765884	-5.12951	6.56968060018494e-05	0.000590088
GAGCGATTGCGACGATTTACGA (others)	52.9132	-3.92895	0.581167	-6.76045	2.33043525556225e-07	4.10429863980161e-06
GCTAGTGATTGCCTGATCGATT (others)	26.5157	-3.92973	0.681294	-5.76804	8.53034972738888e-06	9.83857563095902e-05
GGTTAAAAAGGTTAGACGAG (others)	25.325	-3.92997	0.573563	-6.85186	1.62475904349267e-07	2.95564313659127e-06
GTTACGTTTCCAACAACTGAGC (others)	22.274	-3.93034	0.643336	-6.10931	2.62032231234037e-06	3.45635058283107e-05
CATTCCATCGGGTCTTTGCATT (others)	19.1956	-3.93035	0.664486	-5.91488	5.169563629025e-06	6.33015094121727e-05
GATTATCCTCCATGACTGTTG (others)	516.488	-3.93138	0.377435	-10.416	4.03170699421994e-15	5.28738114126652e-13
TCACCGGGGTTTCTGCGACGA (others)	34.2523	-3.93176	0.518166	-7.58784	7.65955650704559e-09	2.02638416664461e-07
GATGAAATGGGAGCTTGAACGG (others)	34.2442	-3.93238	0.519698	-7.56666	8.38161729392609e-09	2.18903754817253e-07
GAGAAGAGTGTGGAACTCCATGTGGG (others)	20.4326	-3.93248	0.643322	-6.11277	2.57802963826865e-06	3.41073706754821e-05
GCGTACTGTCCATTGCCTTGAGT (others)	129.191	-3.93294	0.43227	-9.09833	5.80571910625697e-12	3.55510976502759e-10
TATCACAGTGCTCCAACGGCGT (others)	56.0827	-3.93313	0.64136	-6.13248	2.40058248735113e-06	3.20581058388838e-05
GCCGTCTGTTGCTCTGTGAAGC (others)	129.112	-3.93333	0.476097	-8.26162	3.60973199734719e-10	1.39762993992618e-08
GCTTGATCGATGGACTCCTCCTT (others)	15.6316	-3.93349	0.725484	-5.42189	2.63299820212409e-05	0.000265601
GAGCAAGATCAAAGATTGAG (others)	28.365	-3.93355	0.615948	-6.38617	9.55324353588692e-07	1.41987668348446e-05
ATATATTGTTGTGCTCTCTTGTGA (others)	23.642	-3.9336	0.697281	-5.64135	1.2927392254396e-05	0.000142473
GAGAAATGTCTCCAAGCGCGAG (others)	23.8759	-3.93384	0.672921	-5.84591	6.50756752769678e-06	7.73532795344635e-05
GCGAAATCGACAGTAGTACGA (others)	34.6377	-3.93384	0.546402	-7.19954	3.95031248075651e-08	8.50134157963292e-07
GCTATTTGCTGTAGTACGTGG (others)	31.1556	-3.93404	1.53813	-2.55767	0.0288946	0.0871956
GATGTTTCTGGAAGATTTGATTC (others)	20.9986	-3.93472	0.662193	-5.94196	4.6719016416074e-06	5.77674324604159e-05
GATAGAACTGACGTGTAGC (others)	45.9485	-3.93489	0.696199	-5.65197	1.24560636745742e-05	0.00013789
TACCCGTAACGCTTCTATCGAG (others)	22.4938	-3.93516	0.621667	-6.33002	1.17092318355189e-06	1.69660247591278e-05
GTGTAGTCCGACGAGTTTCGCA (others)	187.16	-3.93534	0.485388	-8.10762	7.35952875522996e-10	2.62184144808645e-08
GATGACGATGACTCCTTGACG (others)	14.2715	-3.93624	0.719285	-5.47243	2.2309583091533e-05	0.000229748
GATTACTGCTGGTGATTGGCTCT (others)	295.784	-3.93632	0.452562	-8.69786	4.34279161307333e-11	2.12090752367302e-09
GTCTCAGACCATCTCAGAATCT (others)	44.4231	-3.93659	0.542525	-7.25606	3.10197334876034e-08	6.89370710296111e-07
GCTCGATTGCTTGAATTACGG (others)	46.8978	-3.93713	0.526744	-7.47446	1.2305362686672e-08	3.04876562923287e-07
GTGATGGAACTGACGTGTAGC (others)	439.605	-3.93715	0.466006	-8.4487	1.46150143064788e-10	6.21821600142835e-09
GATGGAAGAGAATAAATTGATT (others)	27.5883	-3.93759	0.5909	-6.66371	3.32401705789173e-07	5.5695301598289e-06
GAAAAAAGGATAGAATATGTAGA (others)	275.738	-3.9377	0.523873	-7.51651	1.02544019509115e-08	2.59555379110432e-07
GAATTAACTGATTACTGCTG (others)	88.8202	-3.93807	0.457721	-8.60365	6.86269127797252e-11	3.16148460175349e-09
GTGAGCCGAAACTTGAAGACAG (others)	28.8171	-3.93841	0.570125	-6.90798	1.27509643025821e-07	2.3884585522324e-06
GAATCTATTCTGACATGGGGT (others)	34.6971	-3.93848	0.621819	-6.3338	1.14710221040515e-06	1.66724614678295e-05
TAACCGGATACCCCCATCCCGCTT (miRNA)	113.164	-3.93875	0.501902	-7.84765	2.381807898727e-09	7.32626807489036e-08
GAACTGACGTGTAGCAATTGT (others)	43.3284	-3.93879	0.50136	-7.85621	2.29166986462435e-09	7.09561958667527e-08
GAAAGAGCTCCTAGGCAATGCT (others)	22.092	-3.94038	0.649469	-6.06708	2.98624360829309e-06	3.87987469296836e-05
GTATCTAATATCGTCATTCTTCT (others)	24.5498	-3.94056	0.639029	-6.16649	2.09616793432821e-06	2.84316661121481e-05
GTATTTCTTGGGCCTGTTGTGCA (others)	30.851	-3.94098	0.592911	-6.64683	3.52037979572166e-07	5.85908077855787e-06
GATATCTAAGGATTCTGCATCTT (others)	232.824	-3.94099	0.486355	-8.10311	7.37850975119457e-10	2.62568738821566e-08
CAGGACATCTATCTCGCTGT (others)	36.9553	-3.94139	0.526156	-7.49091	1.13317146226871e-08	2.82777787629783e-07
CATCTCAGAATCTTTTGTTAACT (others)	27.4422	-3.9436	0.640532	-6.15676	2.15794574336778e-06	2.91405039696e-05
GTCCAGTAGTATTGATGAG (others)	17.8149	-3.94374	0.667333	-5.9097	5.13994507413338e-06	6.29969711510989e-05
GTTTTCCTTACATTTACGTCGT (others)	18.0057	-3.94377	0.695702	-5.66877	1.16132846287131e-05	0.000129528
GTGAAAGTGATTGGAGCAATTC (others)	40.4778	-3.94415	0.563953	-6.99375	8.91933651911385e-08	1.74196217763508e-06
GTTTTATACAGTGCAGGAATTGT (others)	25.8405	-3.94429	0.595706	-6.62121	3.8557693934285e-07	6.35054157160085e-06
GCAAGTACGGGAGCTAGTTGGGC (others)	108.85	-3.9449	0.486474	-8.10918	7.0836772134351e-10	2.53436460483371e-08
GAGAAAATCTACTGAGAATTG (others)	60.9594	-3.94575	0.495544	-7.96247	1.38663683158718e-09	4.58021680408703e-08
GAGTAGGTAGAGTAGGTCTAGAGT (others)	19.7413	-3.94588	0.651654	-6.05517	3.08298374746915e-06	3.98734234309149e-05
GACACAAAGAAGAAAAGAAAGGC (others)	31.5081	-3.94613	0.608757	-6.48228	6.50542695310213e-07	1.0100731667675e-05
GACAAATCGCGTGTTTCCGAGT (others)	50.4073	-3.9464	0.512033	-7.70731	4.34975324237811e-09	1.23753433473735e-07
GTTTGAAGGCGTAGGTTGATAGA (others)	17.6302	-3.94673	0.669675	-5.8935	5.40659732270663e-06	6.57991407849046e-05
GAGTTGTGGAGGTTGTACAAT (others)	33.1084	-3.94677	0.570456	-6.91863	1.19805879469561e-07	2.26525277181299e-06
GAAACTGACAGTCGCAATAGAG (others)	62.0407	-3.94711	0.525617	-7.50949	1.02955186311737e-08	2.60182463693518e-07
GGACTACTAGATGTTGCTG (others)	69.9493	-3.94791	0.503185	-7.84586	2.33513283880893e-09	7.2105604978039e-08
GAGCAGTTGGATATGGTGAAGA (others)	19.5693	-3.94834	0.647313	-6.09958	2.62265944215562e-06	3.45828730980285e-05
GATAATCGTAAAACTCCGT (others)	43.9718	-3.94835	0.545753	-7.23469	3.28854349502692e-08	7.25767964850617e-07
AAATTGTACGGGTACTTAAAGGA (others)	24.2009	-3.94873	0.599396	-6.58785	4.33828760547055e-07	7.03502515448122e-06
ATTCCATAACTGCATATTCGAT (others)	21.4719	-3.94875	0.716291	-5.51277	1.92177969820338e-05	0.000201453
GTCGTGTAGGCGAGTAGAAACG (others)	63.5392	-3.94876	0.799675	-4.93795	0.000113258	0.000939551
ATCTCAGCCGGATGCTCCAGTGG (others)	16.0177	-3.94916	0.676253	-5.83977	6.4724812672874e-06	7.69822009984183e-05
GAGACGGAGGAACCGAATAGTT (others)	680.851	-3.94924	0.421986	-9.35869	1.38484895690386e-12	9.76053268098045e-11
GTATAAACGCGAATTAGGGAGTA (others)	19.778	-3.94967	0.658274	-6.00004	3.71615110458968e-06	4.70608031627206e-05
GACAGTTGACAGAAGAATTCTTTT (others)	22.4664	-3.95015	0.633097	-6.23941	1.58205577691788e-06	2.21607513851043e-05
GCCATAATACTCACGATTGT (others)	18.6457	-3.9502	0.668918	-5.90536	5.15891238431438e-06	6.32002493618569e-05
GTTGGCATGAATCGCGTGGACTC (others)	23.7927	-3.9508	0.647618	-6.10051	2.60198929292434e-06	3.43501422327102e-05
GAAAATTATCACGAGACTATGA (others)	139.285	-3.95151	0.486187	-8.12754	6.36690762852807e-10	2.30590392069598e-08
GAACATCGGCTCCTTAAGAATTC (others)	45.1802	-3.95185	0.524011	-7.54154	8.84561757200079e-09	2.2906811542587e-07
GAACGTGTGCCTCTTACTCTTAGA (others)	21.1133	-3.95196	0.606951	-6.51116	5.76397450715372e-07	9.07432054867482e-06
GAGGTTGTACAATATTCTGGATA (others)	176.105	-3.95203	0.455004	-8.6857	4.35147675909667e-11	2.12384615210233e-09
AAAATAAACGTTTGAGTGTGCGG (others)	19.4918	-3.95226	0.629009	-6.28331	1.34278964583541e-06	1.915984401447e-05
GATATCAACAACAATGAAAG (others)	18.7029	-3.95256	0.739304	-5.34632	3.25255288809921e-05	0.000319535
GATTGGACGTGGGATTGTTATA (others)	35.2935	-3.9527	0.539884	-7.32139	2.26117759250588e-08	5.22044786112039e-07
TTGAGCACCATATTCAGTGACA (others)	14.5279	-3.9527	0.802258	-4.92697	0.000116394	0.000960831
GTTGCTCACGGATGATATGAA (others)	15.654	-3.95283	0.817797	-4.83351	0.000152678	0.001212
ATAGAATATGTGACCGATGTAA (others)	33.4281	-3.9529	0.649471	-6.08633	2.72576415748961e-06	3.58000031473319e-05
GTGGACTCGATACAATTCAGATA (others)	96.5224	-3.95344	0.441674	-8.95104	1.13953469067458e-11	6.39271733975684e-10
GGAGTCGGTGTGCAGAGGCGAG (others)	35.642	-3.95372	0.586828	-6.73744	2.40970319306655e-07	4.21868680561701e-06
GTAAGCAATGAATGAACATA (others)	33.2339	-3.9538	0.643972	-6.13971	2.24995133876647e-06	3.02546243788015e-05
ATATTGTTGTGCTCTCTTGTG (others)	21.3975	-3.95408	0.609167	-6.49096	6.19256472181191e-07	9.6658649937223e-06
GAGGAATATTCTGCGTGCACTGCT (others)	27.1414	-3.95464	0.604689	-6.53996	5.13961320573006e-07	8.18277818484283e-06
GTTTGGAGTGTTGGATGATACC (others)	20.3127	-3.9551	0.668073	-5.92017	4.85966899777989e-06	5.99123355379075e-05
GATAGATTAGAACGATCGGCT (others)	41.4952	-3.95541	0.632994	-6.24873	1.51380016856743e-06	2.13171877620396e-05
GATAATAGCACAACGATGAA (others)	39.8357	-3.9557	0.545074	-7.25718	2.937450719477e-08	6.56657580803051e-07
GAGACAGACAACCTTGAGT (others)	46.4168	-3.95617	0.573079	-6.90336	1.24532634795789e-07	2.3419372532291e-06
GTTGTTGCTCGATTGCTTGAA (others)	27.8753	-3.95747	0.608138	-6.50752	5.77638648308839e-07	9.09112783681794e-06
TGAAAGACATGGGTAGTAAGAC (others)	20.8297	-3.95749	0.612024	-6.46624	6.74785439484234e-07	1.04323742299752e-05
GAGGTGGAACAACGGAGAACA (others)	33.1705	-3.95839	0.554279	-7.14152	4.71522434543635e-08	9.9510984628436e-07
GAGCAGAGGCAAATGAAAGCG (others)	46.1552	-3.95934	0.519019	-7.6285	5.92792709350076e-09	1.6305896208643e-07
GAATGGGGAATGGGATCATTTG (others)	41.4442	-3.9594	0.507647	-7.7995	2.77746328801522e-09	8.38134818204895e-08
TGGCACTGCATGAATTCACGGC (others)	17.4119	-3.95946	0.666728	-5.93865	4.52332860928649e-06	5.6113382256857e-05
GACGAATGGATTACTCTCCGTA (piRNA)	23.8639	-3.96119	0.658209	-6.01813	3.41591664816921e-06	4.36615357703131e-05
GACGTAGATGGACTGAGAGG (others)	19.9349	-3.96211	0.667657	-5.93434	4.57024158919262e-06	5.66159479781635e-05
GAAAAGACAAAATAGCATAAACA (others)	20.2638	-3.96228	0.677494	-5.84843	6.14430783004958e-06	7.36592286727267e-05
GTTAAACTGGGAAATGTAGAGAT (others)	19.3495	-3.96376	0.646008	-6.13576	2.23974612444295e-06	3.01224852570165e-05
GTAGATGACGAAGGCTGTTCCT (others)	30.8214	-3.96376	0.621406	-6.37869	9.23696338241116e-07	1.37749807054485e-05
GATTGGGCTTGAATTGAAGGA (others)	16.1101	-3.96472	0.670692	-5.91139	4.92610463476613e-06	6.06281013374394e-05
GATAGGATGATAATTTGGAGT (others)	58.4787	-3.96502	0.556897	-7.11983	5.07078317922713e-08	1.05864068969939e-06
GTAGTTGGAATCTTCTTTACGA (others)	37.5474	-3.96526	0.638813	-6.20724	1.72666148736982e-06	2.38878845502389e-05
GATTATCGATCTGTATGTGATTC (others)	50.1773	-3.96572	0.490581	-8.08372	7.45572489113375e-10	2.64853304116431e-08
TCACCGGGTGAACATCCATTGC (miRNA)	19167	-3.96632	0.399504	-9.92813	5.63809974940753e-14	5.51377064559688e-12
GCGAAATGGAATTAACTGATTA (others)	77.9153	-3.96636	0.564708	-7.02374	7.48572488261193e-08	1.48900831904129e-06
GTTGTCAGATACTGAACTACTC (others)	19.3224	-3.96787	0.649204	-6.1119	2.42060522874938e-06	3.23092352841372e-05
GAAAAGACGGGGCTCCGGATGGTT (others)	47.4295	-3.96806	0.50319	-7.88582	1.83416765545799e-09	5.84737349670538e-08
GGTGTGACTATTAATTTGAAGA (others)	533.038	-3.96954	0.458912	-8.64991	4.8730619936e-11	2.34392809667993e-09
GCTAGTTGGGCAGCTGGAATG (others)	16.6227	-3.96989	0.721569	-5.50175	1.92851404609218e-05	0.000202026
CTTAAAAGTCCAGTCGTTCTGA (others)	29.6767	-3.9701	0.554018	-7.16601	4.13774931267437e-08	8.85207025088532e-07
GAAAAATCGTCTGGAGAGGGC (others)	36.2621	-3.97081	0.627843	-6.32453	1.11282633577901e-06	1.6224641109833e-05
GCAGGAATTGTAAAGCAGGTTA (others)	21.7161	-3.97095	0.784726	-5.0603	7.65555707374957e-05	0.000670356
GCTCTCTTGATCGGTGGACTCG (others)	82.4964	-3.97101	0.502718	-7.89909	1.71159223754188e-09	5.50065805690437e-08
GACGATCTAGTGGAGAACGAG (others)	24.7575	-3.97161	0.667582	-5.94924	4.26758859767895e-06	5.32645641765809e-05
GTAGTGTCGTTCGGTAGATGAA (others)	47.1981	-3.97219	0.510155	-7.78625	2.83762247649681e-09	8.54668699362576e-08
GGTGTGACTATTAATTTGAA (others)	36.8179	-3.97221	0.597969	-6.64284	3.3388096425725e-07	5.58725965097717e-06
GTGACTATTAATTTGAAGACATC (others)	50.9434	-3.9724	0.645015	-6.15861	2.0302223468893e-06	2.76266410126705e-05
GTATACAAGATAGGTCAGACA (others)	82.8474	-3.97272	0.470608	-8.44168	1.33543733221837e-10	5.7308619316034e-09
GAATAGAGCGCGCAATAGGTCA (others)	46.0854	-3.97275	0.554378	-7.16614	4.1080619231831e-08	8.7956500644161e-07
GTTGTACCCTTCCGAGACAGAA (others)	15.7517	-3.97316	0.677754	-5.86224	5.75202620127301e-06	6.94931014952706e-05
GTATCCATATTAAACTCCACTC (others)	67.8983	-3.97317	0.463142	-8.57873	6.83324392811041e-11	3.15339352404191e-09
GATAGACTGCCAATTATTGTTGT (others)	24.3889	-3.9734	0.619047	-6.41857	7.80806025523731e-07	1.19000050846404e-05
GATTCCTCCCCCGACAGTTCCG (others)	17.6967	-3.97375	0.676166	-5.87688	5.46373153072941e-06	6.64132460686692e-05
GATAGAATATGTAGAAATGAGA (others)	159.224	-3.97387	0.534724	-7.43163	1.33729025651257e-08	3.28058523481305e-07
TCACCGGGTGAACATCCGTTGC (others)	38.4223	-3.97484	0.569171	-6.98357	8.63163281933734e-08	1.69033488458389e-06
GTTTCATTGCTGACATCTAGAAC (others)	31.3128	-3.97495	0.565342	-7.03105	7.11669631796791e-08	1.42342866932622e-06
GCGTGCATTTCCATGAACAGTG (others)	24.9703	-3.97529	0.672998	-5.90684	4.91342160192819e-06	6.04907093444933e-05
GATATGTCTGGTATTCTTGGGTC (others)	24.1539	-3.97546	0.716171	-5.551	1.62869309931357e-05	0.00017403
GAACTTGATCACGGACTGTGTT (others)	24.68	-3.9755	0.583226	-6.81639	1.68224870678002e-07	3.0504648816224e-06
GAACAGAGGATGACATAGGCGG (others)	57.4624	-3.97563	0.545477	-7.28835	2.44734538189991e-08	5.59669431560306e-07
GAAAGATCTACGTCAGTTGTCGG (others)	26.8665	-3.97584	0.640651	-6.20594	1.7001808447133e-06	2.35747946600597e-05
GATGAGGGCTCCTTGACGAT (others)	14.8151	-3.97589	0.710436	-5.59642	1.40196997795673e-05	0.000153008
GAGATTGATGAAATATTTGTGAATGA (others)	20.5129	-3.97596	0.785833	-5.05955	7.62331341173493e-05	0.000668194
GATATTAGGAGGACCGATTTGG (others)	447.131	-3.97597	0.370151	-10.7415	4.49662774458087e-16	7.20229480095292e-14
GGAAAACGGCTTCCCGCTCGAGC (others)	55.4758	-3.97621	0.498399	-7.97797	1.17507097990977e-09	3.9569173162317e-08
GCCAAATCTGTCCGATACGTG (others)	17.8552	-3.97654	0.68536	-5.80212	7.02644004228972e-06	8.27058641973196e-05
GTGGAGGTTGTACAATATTCTGA (others)	22.0696	-3.97695	0.724399	-5.49001	1.98215114310708e-05	0.000207072
GTATTACTCTCCGTTAGGCT (others)	29.776	-3.97709	0.564436	-7.04613	6.65757604761975e-08	1.34341277888662e-06
GCTAGTTGGAGTCGGTGTGCAGA (others)	34.9732	-3.9778	0.546664	-7.27649	2.55820968069964e-08	5.82512247231394e-07
GAAGGAGACCCGGTTGCTCGACT (others)	22.4834	-3.9778	0.660738	-6.02023	3.29101342983609e-06	4.22822989157685e-05
GCAAGTGAATGGGCGACAGATGA (others)	41.7848	-3.97866	0.520732	-7.6405	5.32214006840074e-09	1.48187813971683e-07
GGTGTGACTATTAATTTGA (others)	110.793	-3.97875	0.488899	-8.13818	5.54876494436582e-10	2.04779524059453e-08
GCTATTTGCTGTAGTACGTGGTC (others)	72.248	-3.97892	0.702863	-5.66102	1.12626694515091e-05	0.000126099
GACAAATCGCGTGTTTCCGAGTG (others)	26.9913	-3.98034	0.567365	-7.01548	7.48412851148274e-08	1.48900831904129e-06
GATTATGGAGACTTATACTTGAAT (others)	42.5892	-3.98087	0.541942	-7.34556	1.89526905571212e-08	4.47826931374186e-07
ACGGCGACATCCTTAGGAGAA (others)	39.7845	-3.98122	0.515719	-7.71976	3.71910412860147e-09	1.08050833634059e-07
GAGTATTGTGATGAGGATGG (others)	34.8898	-3.98336	0.6151	-6.47595	6.16683523374278e-07	9.6351505158409e-06
GATCCATCCGGGAACGTAGAAT (others)	160.7	-3.98342	0.490758	-8.11686	6.03913649255331e-10	2.19819597846231e-08
GAGATATTGTTGTTCTTAGTAGT (others)	30.4376	-3.98347	0.595663	-6.68746	2.74050063865519e-07	4.7087751638279e-06
GATATTGCTCTCAGCTGCAGACT (others)	27.1603	-3.98402	0.572647	-6.95719	9.39571002167977e-08	1.82827058488345e-06
GTTCTCTCTGACGTGCATCGC (others)	46.2598	-3.98406	0.573306	-6.94928	9.69949443680765e-08	1.88369908426951e-06
GATATTAGGAGGACCGATTTGGGG (others)	30.8925	-3.9848	0.56732	-7.02391	7.15465082866199e-08	1.43030130390667e-06
GCCGAAAAGAGTCGAGAACGAG (others)	25.8379	-3.98482	0.595931	-6.68672	2.74031958795023e-07	4.7087751638279e-06
GAATGGATTACTCTCCGTAAGGCT (piRNA)	17.2637	-3.98515	0.701068	-5.68441	1.03127081281076e-05	0.000116661
GACAGGCTCACGATCTTTCTT (others)	21.4704	-3.98527	0.654914	-6.08518	2.57894489460948e-06	3.41138099593532e-05
GAGATAACAATATGTAGTA (others)	41.2221	-3.98533	0.694048	-5.74215	8.48893742332199e-06	9.80052109083571e-05
GACAATGAGCTCGATCATCTTTTGAA (others)	23.7151	-3.98534	0.682659	-5.83796	6.12469501470351e-06	7.34603505567987e-05
GAAGATACGCAAGAACAATTTAT (others)	21.2058	-3.98645	0.645216	-6.17848	1.84065237024973e-06	2.52744987278629e-05
CCAGAATTATTAGACATATCCG (others)	19.5736	-3.98702	0.634615	-6.28258	1.25804441593954e-06	1.8083536607235e-05
GAATGGATAATACTTATGATT (others)	20.8889	-3.98728	0.707993	-5.6318	1.22498673003911e-05	0.000135834
GATTATACCCTTTATCCAGT (others)	20.4385	-3.98791	0.649388	-6.14103	2.10110889967074e-06	2.8488975295229e-05
GGATGTGCGAAATGGAATTAACT (others)	134.74	-3.98802	0.405847	-9.8264	9.03056636185235e-14	8.40793257585095e-12
GAATAGTAGATATTGACGAA (others)	30.6048	-3.98811	0.625105	-6.3799	8.75744589086344e-07	1.31560007575426e-05
GTAGATGGACTGAGAGGGCTTG (others)	30.9201	-3.98841	0.607324	-6.56718	4.31361632094596e-07	7.00500667541622e-06
GAATGGCACTGAACTCCTTGTT (others)	34.7586	-3.98868	0.540898	-7.37417	1.64371482973993e-08	3.94238984698545e-07
GATTGGATAGAGATAGAAGTGC (others)	44.4394	-3.9888	0.511036	-7.80532	2.4798988921308e-09	7.57820926326574e-08
GGCCAAACTGTGATGGCTGGTAGACA (others)	22.6418	-3.98921	0.639415	-6.23884	1.47040944623201e-06	2.07981421406004e-05
GGATATTAGGAGGACCGATTTGA (others)	46.0089	-3.98924	0.53304	-7.48394	1.02390767510106e-08	2.59303575976847e-07
ACTGTGATTGGACGTGAAGA (others)	607.33	-3.98996	0.512501	-7.78527	2.70477752217968e-09	8.1775091019033e-08
CGCTCTGCCACATGTAGCCACA (others)	21.9991	-3.99021	0.708025	-5.6357	1.20366248842542e-05	0.000133662
GAAAAGACGGGGCTCCGGATGGC (others)	31.4615	-3.9903	0.558278	-7.14752	4.24730105010454e-08	9.06694556432213e-07
GTCAAAGTCCAGGCTGTAGTT (others)	62.8037	-3.99041	0.49116	-8.12447	5.69980167836792e-10	2.09365487884857e-08
GTATTACAATAGAGCTCAAAAAG (others)	120.393	-3.99067	0.445222	-8.96331	9.25969348656907e-12	5.30300647480813e-10
GTGATTGGCTCTCGCATTGC (others)	15.9158	-3.99124	0.663976	-6.01112	3.31799794530442e-06	4.25671597801706e-05
GATTTGGGGACCGGGAACTGA (others)	35.0082	-3.99136	0.5574	-7.16067	4.01111072018237e-08	8.61820428826229e-07
TCACCAGGAATTCTGCAATGA (others)	24.6688	-3.99149	0.601422	-6.63675	3.27880212458699e-07	5.504197451028e-06
GAATTGAAAGTCAGATTGTAGA (others)	264.273	-3.99212	0.489541	-8.15481	4.91692217089878e-10	1.84193689136187e-08
AAAGAAAAAGAAGTGCTAATCC (others)	38.485	-3.99214	0.565728	-7.05665	6.14879424230095e-08	1.25570745422875e-06
GTGGGCTGATATTACAATGGTGA (others)	15.1629	-3.99217	0.678068	-5.88757	5.10236634616988e-06	6.26038645170859e-05
GACTTAGATTAGAGACTAGACGA (others)	27.5518	-3.99225	0.612435	-6.51866	5.14972414394555e-07	8.19559757054749e-06
GTATACAAGATAGGTCAGACAA (others)	42.6536	-3.99249	0.533657	-7.48139	1.02622106730343e-08	2.59587950628183e-07
GATCGCACGTAGAGTATTGA (others)	35.8699	-3.99263	0.550314	-7.25518	2.69352219615268e-08	6.09141575070266e-07
GAGAGAAGCGACTGAGTAGGAAG (others)	23.9736	-3.99339	0.580478	-6.87948	1.25625195724814e-07	2.35858342114948e-06
GACGTGTTCCTTTGTTCTT (others)	18.6119	-3.99372	0.629533	-6.34394	9.89956985832585e-07	1.46560397725875e-05
GTATACGAGGCTGTTGATCGG (others)	28.4608	-3.99454	0.607829	-6.57183	4.18304663925864e-07	6.82079942069201e-06
GGCAACAAGGCAGACCTCGC (others)	103.723	-3.99478	0.423482	-9.43316	7.6474779823212e-13	5.75009315043885e-11
GCTGTAAACTGGTAGAGTGGGT (others)	15.9703	-3.99478	0.758019	-5.27002	3.89460257878131e-05	0.000374387
GCACAGACTCTGACAGCATTAG (others)	45.5185	-3.99511	0.511458	-7.81121	2.37048085290717e-09	7.29706605938419e-08
TCACCGGGATCTCTGCGACGA (others)	30.5498	-3.99527	0.570587	-7.00203	7.62764872259504e-08	1.51421191162638e-06
CGTGCTTTCTCGGTGACATTCA (others)	19.4027	-3.99537	0.712578	-5.60692	1.3137239504351e-05	0.000144486
GTATCCTGTAGCCTTATTCTCG (others)	130.369	-3.99543	0.42846	-9.3251	1.36313979090159e-12	9.65415863476167e-11
GTTGCTCACGGATGATATGA (others)	31.4492	-3.9955	0.580944	-6.87761	1.25959635973508e-07	2.3637474827136e-06
GTTAGGCTTGATATGCGGAC (others)	31.8934	-3.99644	0.663568	-6.02266	3.15606480370573e-06	4.07391825359161e-05
CTAAATTGTGGACGAAATCGAGA (others)	164.685	-3.99649	0.423615	-9.43426	7.54673899870192e-13	5.68899770825441e-11
GATAATCTGATCGAGGGAGAGA (others)	34.8694	-3.99698	0.618648	-6.46083	6.34956883922291e-07	9.89734535826003e-06
GTACGACGTGGATCTCGTCCACT (others)	51.3897	-3.99717	0.553559	-7.22085	3.07540745267808e-08	6.8384863204033e-07
GCGTACTGTCCATTGCCTTGAG (others)	192.383	-3.99735	0.408535	-9.78461	1.09352884787122e-13	9.92592519210814e-12
GCAAAGAATAAACGGTAGACA (others)	47.8818	-3.99848	0.54908	-7.28214	2.36850088338657e-08	5.43355944731954e-07
GGCTGACCAAAAAATAACATGA (others)	92.4556	-3.9986	0.467472	-8.55366	7.06457227585685e-11	3.22752804689594e-09
GGACGAAATCGAGAAACATTCGA (others)	112.8	-3.99873	0.546738	-7.31379	2.07013903268063e-08	4.84259235076525e-07
GACGATCTAGCACTACTCC (others)	33.3364	-3.99899	0.540225	-7.40245	1.41717899086391e-08	3.45209711039539e-07
GAGATTTTTGGTGAGGTATCTTT (others)	19.5437	-3.99905	0.684383	-5.84329	5.8764948464799e-06	7.08892820509217e-05
GACGGTTCCGACGATGATGTGT (others)	14.9653	-3.99913	0.754281	-5.3019	3.50215517982485e-05	0.000340818
GATAAGTGAATCGATGGTCTTCT (others)	33.9885	-4.0005	0.57065	-7.01044	7.27955843029588e-08	1.45199009983389e-06
GATAGAGTCCAACAGCTTGAGC (others)	106.809	-4.00056	0.448682	-8.91626	1.13503028552238e-11	6.3719383553603e-10
GTTTGATCTCTAGATGTTTCTG (others)	93.15	-4.00079	0.499766	-8.00531	9.60344185207551e-10	3.31399003965077e-08
GACGATCGTGACCATGACCCAT (others)	123.184	-4.00103	0.701528	-5.70331	9.43523050456961e-06	0.000107838
GTCTGTAAGGGTTGAACAG (others)	32.647	-4.00161	0.583569	-6.85713	1.34807090919457e-07	2.50380738979081e-06
GAAATGAGATTAAATTGTACG (others)	42.7391	-4.00167	0.582958	-6.86442	1.3091489561778e-07	2.44109358322116e-06
GAGACGGGTCATGTATCGGAGT (others)	45.4786	-4.00187	0.493629	-8.10704	5.96327931481549e-10	2.17456184084236e-08
GTGATGAGTCAGTGTAGATC (others)	16.1045	-4.00191	0.707895	-5.65326	1.11453139594829e-05	0.000124943
GTATTCGTTGAATGTACTGGGA (others)	16.7463	-4.00211	0.685709	-5.83646	5.98551624842925e-06	7.19753808090953e-05
GTTTTCACTATCGGCGTGT (others)	14.3324	-4.00245	0.857538	-4.66737	0.000231552	0.00172542
GTAAGGCTTGATATGCGGACTAC (others)	63.1841	-4.0025	0.517673	-7.7317	3.3161068423603e-09	9.81333402178779e-08
GTTGTCGGCTTCTTTCAAGAGA (others)	25.156	-4.00315	0.582658	-6.87049	1.2734672621491e-07	2.38696400761429e-06
GAGAGATCAGGACGGATATGAGA (others)	42.5577	-4.00325	0.521865	-7.67105	4.335948161181e-09	1.23448910361521e-07
GAATTAACTGATTACTGCT (others)	47.4117	-4.00354	0.58311	-6.86584	1.296223037631e-07	2.42106604670614e-06
GTGAAAGTGCCAAATATCAATG (others)	46.3584	-4.00415	0.591407	-6.77055	1.890508085e-07	3.39792043590934e-06
GAACAATTGTCGATTCTCCATC (others)	80.2555	-4.00612	0.469948	-8.5246	7.93845101598016e-11	3.59261167212678e-09
GTGCGAAATGGAATTAACTGAT (others)	1329.49	-4.00634	0.397528	-10.0781	1.9756374672225e-14	2.14557463271824e-12
GTATGAAAATAATTCGGAGCTG (others)	329.071	-4.00703	0.408481	-9.8096	9.09250208408512e-14	8.43599800004191e-12
TAACCGGATCAACCCAACCCGCTT (others)	104.774	-4.00984	0.484459	-8.27695	2.60257788972997e-10	1.04161997441908e-08
TTAATCTCCAGAGCAGCTGA (others)	60.6928	-4.01031	0.62716	-6.3944	7.93688264214852e-07	1.2064455656449e-05
GTCTTTGACGTATAAACGCGAAT (others)	70.7792	-4.01069	0.532512	-7.53163	7.84948030109337e-09	2.06975117379443e-07
GATGACGAGGGCTCCTTGAC (others)	20.9499	-4.01126	0.634889	-6.31806	1.052999169012e-06	1.54514283592997e-05
ATTAAACTCCACTCCTAAATTG (others)	19.1073	-4.01189	0.70244	-5.71136	9.02449682533433e-06	0.00010365
GTAATGACTGGATAATGGAT (others)	28.4466	-4.01192	0.712632	-5.62973	1.18687832129021e-05	0.000132105
GCATAATTGATTGGATAGAGAT (others)	204.7	-4.01243	0.471277	-8.51394	8.18397578233794e-11	3.68904525567957e-09
GTTCGACTTCATATTGTAGATGA (others)	30.8017	-4.01267	0.58175	-6.89759	1.11753501152672e-07	2.13285482120797e-06
GGATAAGGTGAAGATTCTCCGA (others)	20.8552	-4.0127	0.773665	-5.18661	4.92897562760177e-05	0.0004608
GAGAGTAGGTAGAGTAGGTCTAGA (others)	30.3203	-4.01277	0.598009	-6.71022	2.35211006126084e-07	4.13789439616949e-06
GATACCTTGGCCTGCAGAACCC (others)	22.7797	-4.01312	0.604248	-6.64152	3.07305121879755e-07	5.19715832318629e-06
GTGACTCTGGCTTGGCAACGCGG (others)	35.6803	-4.01481	0.55082	-7.28879	2.20850693558985e-08	5.11070333161716e-07
GTGATAGAACTGACGTGTAG (others)	19.941	-4.01507	0.7338	-5.47161	1.98823132670479e-05	0.000207579
GTTTGTCGGATAACCAATCGTC (others)	18.6695	-4.01515	0.634772	-6.32533	1.01725442621146e-06	1.5004657771326e-05
GGAACTGACGTGTAGCAATTGT (others)	31.4148	-4.01594	0.559774	-7.17421	3.56680348049493e-08	7.78458296601167e-07
GTGTGATGGAACTGACGTGT (others)	401.241	-4.01615	0.458184	-8.76536	2.30779383236677e-11	1.19604119808305e-09
CGCTCTGCCACATGTAGCCACG (others)	83.1329	-4.01621	0.460086	-8.72927	2.7680167694915e-11	1.39816193115042e-09
GTTCAGTTGGCTAGTTGGAG (others)	17.7226	-4.01622	0.669395	-5.99977	3.30478387025584e-06	4.24181425333305e-05
GATTATCCTCCATGACTGTT (others)	454.162	-4.0172	0.422086	-9.51749	4.39274595999703e-13	3.51441750900064e-11
GATTATGGAGACTTATACTTGAAG (others)	18.9685	-4.01724	0.716716	-5.60507	1.27789309805409e-05	0.000141111
GATATTAGGAGGACCGATTTGGG (others)	575.545	-4.01776	0.374586	-10.7259	3.9336649791105e-16	6.39060001351207e-14
GGTGTGACTATTAATTTGAAGAT (others)	158.692	-4.01789	0.493548	-8.14082	4.83762439927066e-10	1.81907931178054e-08
GACGAGTGAATAATTGCAAGAC (others)	15.0539	-4.0185	0.692147	-5.80585	6.47133305337522e-06	7.69800459823571e-05
GTATCCGAGATCTTGTAGACTAA (others)	26.9989	-4.01879	0.607763	-6.61243	3.39900478836552e-07	5.67486946681706e-06
GATTGGATAGAGATAGAAGTG (others)	142.423	-4.01883	0.451841	-8.89436	1.18505991913347e-11	6.6294233916107e-10
GTAGTGGTGACCATGGACAACT (others)	19.3381	-4.01933	0.675857	-5.94701	3.95861483231978e-06	4.98300970472511e-05
GACGATGGGAGCTGTAACTGCA (others)	57.1533	-4.01997	0.489318	-8.21546	3.37597726613394e-10	1.31479779975828e-08
GAAATCTCGGCTTTCTATTCTT (others)	17.5197	-4.02	0.674202	-5.9626	3.74325054061616e-06	4.73512568386698e-05
GATATATGGGGCAGGATTGAAG (others)	28.3518	-4.02003	0.568397	-7.07257	5.38477157866337e-08	1.11541696986598e-06
GACCATGGACAACGGGAGCAGA (others)	20.5461	-4.02077	0.678094	-5.92952	4.19853635565669e-06	5.25262433745169e-05
GTAGTAACTGATTTACGAACGTG (others)	34.9657	-4.02116	0.625184	-6.43195	6.74396402664644e-07	1.04283849328125e-05
GTATCGATCGTCCACATTGAAC (others)	15.4317	-4.02119	0.715181	-5.62262	1.19803169450674e-05	0.000133142
ATAACAGACAAGAATGCTCTCC (others)	48.5045	-4.02127	0.489608	-8.21324	3.39740889836279e-10	1.32249748339447e-08
GATCCCAGACGCTTGACAC (others)	18.1747	-4.0219	0.661963	-6.07572	2.49675556845391e-06	3.31920886818259e-05
GAAATATGTCAGCTCTTAAGGAT (others)	41.2751	-4.02199	0.523454	-7.68356	3.88960024042248e-09	1.12266724850918e-07
GCGAAAGGTCCGTGTAGTCCGA (others)	22.8631	-4.02205	0.645841	-6.22761	1.43968580678996e-06	2.04034517802234e-05
GTTGAACAGGGTCCGTTGCAATA (others)	45.1548	-4.02234	0.592617	-6.78741	1.69840876972224e-07	3.07486536533407e-06
GACGAGTGTAGCTGCAACGATGAA (others)	58.6652	-4.0234	0.491634	-8.18372	3.88182542372421e-10	1.49498167806273e-08
GACTCGAGAGCCGGGGTGG (others)	15.8291	-4.02367	0.690118	-5.8304	5.89659859389503e-06	7.10473644182116e-05
GATCTAATTGTCGTGGAGCTATT (others)	19.9286	-4.02457	0.690245	-5.83064	5.88309702633417e-06	7.09302615685176e-05
GAGATTTGAACTTCAGGGTTGC (others)	55.6039	-4.02467	0.510984	-7.87631	1.61649495152473e-09	5.23193935823561e-08
GATAGAATATGTAGAAATGAGAT (others)	1028.74	-4.02508	0.525833	-7.65466	4.38577302952755e-09	1.24689093576979e-07
CTGAGCAGCTCACAGGCGATTGGA (others)	33.3997	-4.02529	0.629367	-6.39577	7.66529767263624e-07	1.16970217798621e-05
GAGAAGACAGGGAAAGAGAACA (others)	26.6406	-4.02578	0.582292	-6.91369	1.01628168476334e-07	1.96314252646411e-06
GACATGGGCAACGAGCTTCTGAA (others)	24.956	-4.0258	0.616646	-6.52855	4.62700290414608e-07	7.44557441246309e-06
GACGAGGAAGACATTAAAGGGC (others)	18.1327	-4.02595	0.738832	-5.44907	2.10555486696713e-05	0.000218502
GAAAGAGTTATAACGAGAGTAGG (others)	306.352	-4.0262	0.392481	-10.2583	6.26888009035315e-15	7.7610295426526e-13
GAATTCAGAGCTAGAGAACCCT (others)	14.5243	-4.02628	0.816709	-4.92988	0.000105507	0.000883537
GATGATTATCCTCCATGACTGC (others)	48.3637	-4.0263	0.525059	-7.66827	4.11384701208471e-09	1.17714878287924e-07
GAACCGTGTAGGACAAAGAG (others)	21.3904	-4.02631	0.67039	-6.00591	3.17712170064684e-06	4.09888224241782e-05
GATTTATCGAGTTCCAAGAT (others)	24.4277	-4.02686	0.647663	-6.21752	1.48048660573112e-06	2.09139758655277e-05
GGGACTGGGGGACGGTTTGTG (others)	20.6257	-4.02753	0.663827	-6.06714	2.54884133652747e-06	3.37885952696536e-05
GATGATGTGGAACGCGCTTTTGC (others)	100.525	-4.02757	0.433351	-9.29401	1.41004568750171e-12	9.91578506657011e-11
GGAGCTAGTTGGGCAGCTGGAAT (others)	31.792	-4.0278	0.585137	-6.88352	1.14251906567147e-07	2.17740555955895e-06
GTAGTAGCAATATGTAGTATATT (others)	100.224	-4.02783	0.566262	-7.11303	4.46976172185824e-08	9.48335239521656e-07
ATTTTCCTCGAAACTCGGACACG (others)	17.7205	-4.02795	0.684745	-5.88241	4.88941602291103e-06	6.02190340483773e-05
GATAGAAGAAGCGTAGATCCCA (others)	42.0755	-4.02825	0.604568	-6.66303	2.73634182528317e-07	4.703659922299e-06
TTGGTGTATTTCGTGATGAT (others)	17.6174	-4.0287	0.776075	-5.19112	4.75854431522495e-05	0.000446597
GAAAAGATGTCGTTCGGAACA (others)	17.8865	-4.02885	0.642402	-6.27155	1.20921997578052e-06	1.74605917429576e-05
GAGTTCTTAGTATTACAATAGA (others)	16.452	-4.02901	0.812348	-4.95971	9.6231528421143e-05	0.000817819
GATAGATTAGAACGATCGGCTGA (others)	188.11	-4.02925	0.527084	-7.64442	4.53700628457719e-09	1.2816479250666e-07
AACCCGTAATGATAATAAT (others)	162.21	-4.02966	0.558914	-7.20981	2.96955261689545e-08	6.6290307366226e-07
GGAATTTATCTCGACAAGAAGCTT (others)	21.2578	-4.02978	0.641589	-6.28093	1.16597448270133e-06	1.69066299991693e-05
GATCATGATCACATCGCAGAGC (others)	38.3581	-4.02982	0.577516	-6.97784	7.75975822547413e-08	1.53665662868286e-06
GACACAAACAGCAAAAACTAG (others)	23.8183	-4.02997	0.681822	-5.91059	4.41650557931517e-06	5.49080004125229e-05
ATCGACAAGTCTTTCCGAATCCT (others)	26.193	-4.02998	0.592947	-6.79652	1.61052551942788e-07	2.93377308865117e-06
GAACGGTGCCTGAGACGGAGGAA (others)	15.3127	-4.02999	0.703953	-5.7248	8.37763436853188e-06	9.68629751498882e-05
GAAGATGTGCTCGGACGTCCA (others)	13.0369	-4.03057	0.829914	-4.85661	0.000130275	0.0010566
GATACTGTGTGCTCTCATCAC (others)	57.1681	-4.03088	0.540084	-7.46343	1.00076282911455e-08	2.54198229137409e-07
AACGTAGCTATGAGATCAAAGG (others)	28.8848	-4.03146	0.635468	-6.34407	9.19171619059566e-07	1.37126418169484e-05
GTGGAGGTTGTACAATATTCTGG (others)	150.031	-4.03153	0.625054	-6.44989	6.17214368711011e-07	9.63966054958604e-06
GACGAGTGAATAATTGCAAGAT (others)	185.514	-4.03171	0.525635	-7.67017	4.01789762394505e-09	1.15467415290305e-07
GTAAACAACTAGGATCGAGGT (others)	44.2387	-4.03178	0.553233	-7.28767	2.12524330981392e-08	4.95527504312523e-07
GTTAAAATTGGTCGCTAGTTAAA (others)	122.769	-4.03188	0.436479	-9.23728	1.87605432061686e-12	1.27426027468178e-10
GGCATTTTGGAGACCGGGAACA (others)	20.9556	-4.03232	0.652373	-6.181	1.67472561278135e-06	2.32745342886626e-05
GACCATGGACAACGGGAGCAG (others)	195.369	-4.03264	0.400528	-10.0683	1.8430996846342e-14	2.01261934698636e-12
GTAATTTGGGCTATTATTGATA (others)	95.9961	-4.0332	0.452842	-8.90643	1.0553700858923e-11	5.96962067064149e-10
GAATTCTTGGGCAAACCGCTGGTG (others)	50.3469	-4.03382	0.541138	-7.45433	1.03304243743748e-08	2.60981730346591e-07
GAAGCTTGTTGACAGTGTAATGA (others)	23.1131	-4.03388	0.600581	-6.71662	2.19103736024463e-07	3.87766849849431e-06
GAATCGGCAAGCTCGTAGC (others)	29.5592	-4.03408	0.604898	-6.66904	2.63979224984224e-07	4.56430629992814e-06
GAAATTTCGTAGAATCTCCAAAC (others)	27.2217	-4.03418	0.560352	-7.19937	3.0682078309321e-08	6.82629078762856e-07
GTGTGCCTCTTACTCTTAGAA (others)	36.9845	-4.03481	0.604851	-6.67075	2.61810254476263e-07	4.53172544196193e-06
GGCAGATCGGAATTTATCTCG (others)	31.2381	-4.03517	0.584473	-6.90396	1.03459223980582e-07	1.99464071808531e-06
ACCAGAATTATTAGACATATCCGC (others)	33.9969	-4.03536	0.649992	-6.20833	1.50712994532272e-06	2.12307696509317e-05
GTGCGTAAACCGGAGAATCTCA (others)	26.5593	-4.03568	0.677815	-5.95396	3.75612835842978e-06	4.74915181024147e-05
GTTGTCGTCTACAGATTCCGA (others)	38.1317	-4.03597	0.597638	-6.7532	1.88773117634292e-07	3.39369558023438e-06
GAAAATAATTCGGAGCTGTAAA (others)	1368.1	-4.03608	0.396036	-10.1912	8.86020025517879e-15	1.05271080793061e-12
GCAAAAAGACGAATAACGAAGAC (others)	20.7089	-4.03626	0.6757	-5.97345	3.50298772096587e-06	4.46461641550224e-05
GATTGATTGCTTGAGTGATGTC (others)	15.3004	-4.03732	0.678108	-5.9538	3.74770564650615e-06	4.74000807102196e-05
TATTCTCCAAGGATGTAGA (others)	20.0751	-4.03852	0.788577	-5.12127	5.83001791211175e-05	0.000532702
GAGGCGGTATTTCTTCAATATT (others)	110.996	-4.03905	0.445547	-9.06538	4.52214081421004e-12	2.82562809666554e-10
GACTGGGTGCAGAATCTTGCTA (others)	19.6276	-4.03911	0.696457	-5.7995	6.39507387724602e-06	7.61981523721253e-05
GTCTGAAGGAAGTCGGGCCTC (others)	87.4433	-4.03922	0.591479	-6.82902	1.38586692069563e-07	2.56502990518427e-06
GACTCTGATGATGTGGAACGC (others)	39.6841	-4.03924	0.610368	-6.61771	3.1898659725471e-07	5.37530230196045e-06
GCCCGATCCCAGACGCTTGACA (others)	23.8537	-4.03925	0.612455	-6.59518	3.48122361065034e-07	5.79997500054039e-06
GATAACTTGGACTAGGCAAAAAG (others)	71.9419	-4.03951	0.445075	-9.07601	4.26954704672177e-12	2.68465476030242e-10
GTACGAACTGCTTTGCCGATCA (others)	18.8692	-4.03975	0.669383	-6.03504	2.79777527417645e-06	3.66310691942132e-05
GGGATAGGATGATAATTTGGAGT (others)	87.996	-4.04041	0.470291	-8.59128	5.06687707233503e-11	2.41960857434451e-09
GTTGATCGTCCCACTCGGAGG (others)	21.0227	-4.04053	0.633759	-6.3755	8.02853506736672e-07	1.21712346988712e-05
GAGTAGAACTGCGCACTGCCGC (others)	20.9671	-4.04101	0.616553	-6.55421	4.06368500239831e-07	6.6561655270765e-06
AGTTTGTGTGTGCCAGAGA (others)	15.5377	-4.04182	0.726898	-5.56036	1.42800447605406e-05	0.000155563
GAGATTAAATTGTACGGGTACTG (others)	26.5848	-4.04192	0.63879	-6.32746	9.58391676741197e-07	1.42363816807208e-05
GTATCCCCCCGTGTTATCGACC (others)	31.935	-4.04199	0.619928	-6.5201	4.62373654116432e-07	7.4418226316091e-06
GTTCGATCTTCTTTGCGTGTCCATGA (others)	20.7319	-4.04207	0.659145	-6.1323	1.96377012880492e-06	2.67773074860424e-05
GACAAGACCAGGGGCATTTTGG (others)	114.318	-4.04243	0.490731	-8.23757	2.82684230075368e-10	1.1197420022054e-08
GATGGAGTCGCGCAGCAATGAT (others)	42.9386	-4.04296	0.536045	-7.5422	6.86635111429188e-09	1.8497322519567e-07
ATTCCATCGGGTCTTTGCATT (others)	122.303	-4.04326	0.457945	-8.82913	1.51136604181247e-11	8.22929505871968e-10
GAGATCTTGTAGACTAAATAGTT (others)	128.723	-4.04344	0.500832	-8.07343	6.13186130213434e-10	2.226855925896e-08
GTATATTAGTAGTAGTAGGTGATC (others)	19.5947	-4.04383	0.636994	-6.3483	8.8336479257079e-07	1.32604665873275e-05
GACCAAAGAATAGAGCGCGCAAT (others)	18.5169	-4.04499	0.681813	-5.9327	3.98434323279137e-06	5.01222571185773e-05
GATCGTGACCATGACCCATCTC (others)	35.1116	-4.04587	0.649115	-6.2329	1.35048191364507e-06	1.92557966569435e-05
GATACTGTCTTGTAACCGA (others)	36.5967	-4.04611	0.587612	-6.88568	1.08659673756428e-07	2.07979161562406e-06
GAATAATTGCAAGATGACGAAGC (others)	59.8049	-4.04679	0.500979	-8.07777	5.94649912020173e-10	2.17043128135561e-08
GAAAATAATTCGGAGCTGTAA (others)	300.466	-4.04738	0.412286	-9.81691	7.26409764213614e-14	6.92857395690143e-12
GCACAGACTCTGACAGCATTAGT (others)	18.3747	-4.04814	0.662762	-6.10799	2.12105964849046e-06	2.8721083398224e-05
GTTTATGAGGCGGTATTTCTT (others)	60.1396	-4.04824	0.508339	-7.96366	1.00829041725939e-09	3.45374176703674e-08
GTGAGAGATGAGACTAAGACTG (others)	34.5429	-4.04824	0.61426	-6.59043	3.48038404868614e-07	5.79979008155035e-06
GATTATCGGAGTCGAGTTGATGT (others)	29.1707	-4.04829	0.577064	-7.01532	6.37486179235114e-08	1.29390839617571e-06
ACCCAAGTGGAAATAGTGAACTA (others)	26.0467	-4.04869	0.602657	-6.71807	2.11011466957961e-07	3.75280782555597e-06
ATAATGCTCTTGTGTTTTCTGC (others)	28.9896	-4.04872	0.58977	-6.86491	1.17467764924884e-07	2.22985777263707e-06
GTATCCTGTAGCCTTATTCTCGC (others)	60.4555	-4.04895	0.520638	-7.7769	2.36822751936176e-09	7.29414160415908e-08
GTAGTGGTGACCATGGACAACGT (others)	57.9033	-4.04898	0.543724	-7.44675	1.02588873095783e-08	2.59586371353777e-07
AACAAGGCAGACCTCGCCCACTC (others)	18.0065	-4.04943	0.672049	-6.02549	2.84616867090404e-06	3.71851726649132e-05
GAAAAGAACATAAGTCAGGC (others)	19.711	-4.04961	0.628661	-6.44164	6.14325498460189e-07	9.60584979472075e-06
GAGACTTATACTTGAAGAATGG (others)	62.8272	-4.05028	0.555225	-7.29485	1.96716423600336e-08	4.63302097653988e-07
GTTAGTCGATTCTTGATTCTGT (others)	40.7536	-4.05033	0.557693	-7.26265	2.25592970767746e-08	5.20984288887915e-07
GTTTGCTGCTGAGTGGTCGTTG (others)	73.8358	-4.05049	0.577144	-7.01815	6.26865868428762e-08	1.27680424553917e-06
GAGACTTATACTTGAAGAATGGAT (others)	122.454	-4.05117	0.450329	-8.99604	6.20156654310846e-12	3.76564229339549e-10
GAAGTGCTTGATCGATGGACTC (others)	54.3055	-4.0519	0.610407	-6.63803	2.86986915692385e-07	4.90400586160683e-06
GTGACTATTAATTTGAAGACA (others)	97.4416	-4.05206	0.585206	-6.92416	9.17291209246334e-08	1.78710148585547e-06
GAGTGACGAATCGATGACAATT (others)	40.6985	-4.05259	0.606279	-6.68436	2.38983950325513e-07	4.18945548682282e-06
AAAACTCTGGATCCTCTGCATTAG (others)	15.8381	-4.05272	0.786236	-5.15459	5.16503435050984e-05	0.000480016
TCACCGGGTGAGCATCCATTGC (others)	104.395	-4.05297	0.502646	-8.06326	6.24616761109466e-10	2.26426306403748e-08
GATTATGGAGACTTATACTTGA (others)	743.355	-4.0531	0.39181	-10.3446	3.28959110597749e-15	4.3878823419189e-13
GAGGATAACGGAAAAGAGAATG (others)	16.746	-4.05347	0.684462	-5.92213	4.07645535589366e-06	5.11920221810876e-05
GAATCGTACTGTGGAGAATGC (others)	32.2475	-4.05369	0.550773	-7.36	1.47508612981731e-08	3.57347021801909e-07
GTAGAATCTCCAAACTGTAATG (others)	61.8289	-4.05403	0.514478	-7.8799	1.45866386989627e-09	4.78044204870698e-08
GACCGGGAACTGGGGCTGGA (others)	22.4174	-4.05483	0.635249	-6.38305	7.58949233784501e-07	1.15961907400029e-05
TCACCGGGTGGACATCCATTGC (others)	112.386	-4.05484	0.440041	-9.21468	1.93066566037316e-12	1.31023563422e-10
GACGTGGACTGAGATCGGATGC (others)	36.3983	-4.05494	0.743074	-5.45698	1.96785949375352e-05	0.000205741
GTCCCAACGATACTGTGTGCTCT (others)	25.4938	-4.05614	0.692251	-5.85935	5.05551752446703e-06	6.2057744415605e-05
GTATACAAGATAGGTCAGACAGG (others)	18.1481	-4.05626	0.707917	-5.72985	7.89919611558507e-06	9.17844850067361e-05
GATGGTTCCGCGGATTGCCGTTG (others)	22.4229	-4.0565	0.733569	-5.52981	1.54576620291871e-05	0.000166465
GACCATGGACAACGGGAGCAGCT (others)	327.871	-4.05678	0.414135	-9.79579	7.84805049186968e-14	7.40218079864083e-12
TGAGCAGCTCACAGGCGATTGGA (others)	41.5479	-4.05714	0.535861	-7.57125	5.81404229810934e-09	1.60314110544161e-07
GTTTCTTTATGTCTGTAAGG (others)	18.4124	-4.05821	0.699007	-5.80568	6.0694993133322e-06	7.28422271728946e-05
GACGAATCGATGACAATTGAATT (others)	681.343	-4.05921	0.393866	-10.3061	4.0141797165307e-15	5.27308211772981e-13
GACAGTTGACAGAAGAATT (others)	121.263	-4.06068	0.527153	-7.70305	3.19789974871135e-09	9.49529315539602e-08
GGAACTGACGTGTAGCGATTGCAT (others)	16.0093	-4.06073	0.702349	-5.78164	6.56750678388e-06	7.79726140985484e-05
GAAGATTAGCCAGATGTTCGTG (others)	18.9068	-4.06097	0.658277	-6.1691	1.65982511190004e-06	2.30916424384485e-05
GAAAAAAGGATAGAATATGTAG (others)	357.169	-4.06116	0.437747	-9.27741	1.34545204474461e-12	9.55438983246159e-11
GATGTGCGGACTACTAGATGTT (others)	15.5883	-4.0615	0.707046	-5.74431	7.45616283721839e-06	8.73121274870211e-05
GACGGAAGTGCTTGATCGATGGA (others)	52.5297	-4.06177	0.543092	-7.47898	8.61820863460827e-09	2.23907473354436e-07
GACTGGGTGCAGAATCTTGCTG (others)	164.388	-4.06254	0.445624	-9.11652	3.15482537399743e-12	2.0451129796178e-10
TCGTGTACTCGACTCCACAG (others)	18.5408	-4.06338	0.670127	-6.06359	2.42307788043494e-06	3.23313970284987e-05
GTACTTAAAGGAACTCGTAG (others)	37.9529	-4.06346	0.578313	-7.0264	5.87838698982991e-08	1.20667611223675e-06
GAGGAACTTGGGCAACTGGGGC (others)	155.529	-4.0651	0.411584	-9.87671	4.77174837543579e-14	4.74818786783207e-12
GTAGTAGACAAGATGAGATA (others)	16.7283	-4.06546	0.664325	-6.11969	1.97111713210617e-06	2.68636841810156e-05
TGGCAAGAACTTTGGCACGGCCT (miRNA)	80.6398	-4.06578	0.484532	-8.39115	1.24741691556037e-10	5.40159350843233e-09
GACGATCTAGTGGAGAACGAGA (others)	24.3724	-4.06628	0.600204	-6.77482	1.62170869883692e-07	2.95076847933515e-06
GATCGACGTCATCTTTGAGGG (others)	22.0781	-4.06636	0.676309	-6.01258	2.89431917227923e-06	3.77399308287122e-05
AGGCAAAATGTTGGCATAGCTGA (others)	23.0171	-4.06652	0.676644	-6.00984	2.92197095513407e-06	3.80568550201976e-05
GCACCAATCAGTTTATTCCAT (others)	21.1495	-4.06661	0.627068	-6.48512	5.03159732384627e-07	8.03007828718489e-06
CTAAATTGTGGACGAAATCGAGAA (others)	43.9349	-4.06679	0.54564	-7.45325	9.5182642665887e-09	2.43947658384351e-07
GTAATGACTGGATAATGGATCGT (others)	75.6051	-4.06699	0.491826	-8.26916	2.24567385263925e-10	9.1114611131166e-09
TCACCGGGAATTCTGCAATGAGA (piRNA)	19.8716	-4.06714	0.638863	-6.36622	7.89634150028212e-07	1.20097108354979e-05
GTCTTCGCGTTCTTGAACATGA (others)	18.0396	-4.06762	0.687731	-5.91455	4.08861366321387e-06	5.13366073596436e-05
GCTCTACGGAGAAGTACTCTAT (others)	185.636	-4.06817	0.584387	-6.96144	7.59483162167447e-08	1.5091694821941e-06
GGCAGGGCCGTCGCACTTGGC (others)	31.5139	-4.06864	0.595901	-6.82771	1.30538385629105e-07	2.43474887254099e-06
GATGTGCGAAATGGAATTAACTG (others)	114.256	-4.06919	0.448377	-9.07539	3.8206338600009e-12	2.42537127930918e-10
GATATTGCGGATGCAAAGAGT (others)	35.9825	-4.0692	0.771167	-5.27668	3.44659624396015e-05	0.000335822
GAAGTCTCAAACGTGCACATCT (others)	29.0165	-4.06926	0.627513	-6.48475	5.01228298334337e-07	8.00085796849908e-06
CTCAAACGTGCACATCTCAATAC (others)	14.6874	-4.07012	0.738045	-5.51473	1.59261544438049e-05	0.000170794
GATTCATCCGGAAGTAGATC (others)	47.2952	-4.07017	0.579154	-7.02778	5.75460685843678e-08	1.1849736389999e-06
GATAGTGTCTGAACGTTCAAAC (others)	52.7805	-4.07023	0.512785	-7.93749	1.06638344817466e-09	3.62930544642769e-08
GTAGAGGCGAGAATTCGTGCAT (others)	22.7704	-4.07033	0.681133	-5.97583	3.27690521599764e-06	4.21282363888069e-05
GAATATTCTGCGTGCACTGCTC (others)	54.0308	-4.07035	0.498201	-8.1701	3.57185674235992e-10	1.38363822859154e-08
GTGTAGGCGAGTAGAAACGCCA (others)	32.908	-4.07053	0.736764	-5.52488	1.53914547973723e-05	0.000165841
GATGTGACTGCCGAAATCAATC (others)	16.9605	-4.07079	0.665137	-6.12024	1.94863400453519e-06	2.66073773466593e-05
GATTTGGCCTGTTCAGTTTGGAC (others)	62.0656	-4.07105	0.474855	-8.57324	4.98726110730312e-11	2.38731762144838e-09
GTTGAACTTCTGCATTTTGGT (others)	43.0113	-4.07128	0.502076	-8.10888	4.76306204724736e-10	1.79443234392393e-08
GTTTTTGGATATTCGAAGTTCT (others)	24.9227	-4.07134	0.730307	-5.57483	1.30230115225052e-05	0.000143408
GTCTGAAGGAAGTCGGGCCTCT (others)	61.5344	-4.07153	0.485912	-8.37914	1.2980436743842e-10	5.59149170451052e-09
GAAGCGGAGATCACGTGCCATGA (others)	19.7851	-4.07161	0.641537	-6.34665	8.42724272510488e-07	1.27103193848422e-05
ATTTCACGGGCGAAACTTCC (others)	58.3932	-4.0723	0.479695	-8.48937	7.5329462979339e-11	3.42467270158211e-09
GTTAAAAAGGTTAGACGAGAGATT (others)	197.778	-4.07265	0.449987	-9.05059	4.29634336738933e-12	2.69937185288893e-10
GAGCGATTGTGTAGAAATCTTT (others)	26.2039	-4.07319	0.690942	-5.89513	4.33718370912043e-06	5.40315350805214e-05
GTCAAAGCAGATGGTGCATTCTA (others)	24.4406	-4.07331	0.611921	-6.6566	2.55149583580287e-07	4.43408492206493e-06
GCTGGTGATTGGCTCTCGCATT (others)	680.154	-4.07345	0.376539	-10.8181	1.6425471436392e-16	2.93172568092821e-14
GGAGACCGGGAACAACTGGA (others)	127.686	-4.07363	0.527542	-7.7219	2.83311289239729e-09	8.53956652023044e-08
GGCAGATCGGAATTTATCTC (others)	56.3608	-4.07401	0.540016	-7.54424	6.26173175962294e-09	1.70824248363531e-07
GAGCTACTGGAGCGGAGGCGA (others)	19.4589	-4.0741	0.709947	-5.73859	7.45422081179726e-06	8.73022285895426e-05
GTGTCTGTACTCGCTGATGTAT (others)	16.7768	-4.07415	0.688319	-5.91899	3.98154731550107e-06	5.00950014304509e-05
GTAGGCGAAAGGTCCGTGTAGC (others)	23.4554	-4.07465	0.643776	-6.3293	8.94226839915699e-07	1.34007770315303e-05
GGAACGGTGCCTGAGACGGAGG (others)	33.7541	-4.07554	0.671061	-6.07328	2.29063026171055e-06	3.07289555078308e-05
GTTGACAGAAGAATTCTTGG (others)	29.3216	-4.07579	0.577026	-7.06344	4.899285369951e-08	1.02904383080461e-06
GTAGATAGGACAGGCTCACGA (others)	45.3507	-4.07585	0.583997	-6.97923	6.9375786357434e-08	1.39250112783246e-06
GACTCGGGACCTCCATGTAACA (others)	35.4473	-4.07732	0.614361	-6.63669	2.7359540407971e-07	4.703659922299e-06
GATCAGGGCTGTAAATAAAGTG (others)	26.9816	-4.07784	0.623975	-6.53526	4.0563306025111e-07	6.64685462356723e-06
GTATCCTGTAGCCTTATTCTCA (others)	33.6181	-4.07805	0.583419	-6.98991	6.60604923516428e-08	1.3347069780844e-06
GACAGAAGAATTCTTGGCTG (others)	54.7448	-4.07842	0.507814	-8.03132	6.71777866154759e-10	2.41430596095935e-08
GTATCTGTTTTACCCTCGAGCA (others)	24.5633	-4.07874	0.615132	-6.63068	2.79299381037592e-07	4.78863390641772e-06
ATCACTGAATTGGTTGGACCA (others)	16.9407	-4.07878	0.660862	-6.17191	1.59076025543146e-06	2.2267007232921e-05
GAAGGGCTTCCAGAACGGAATT (others)	14.9754	-4.08028	0.732861	-5.56761	1.31645003484695e-05	0.00014473
GATCTGGTTGGTCTGGGTG (others)	23.4743	-4.0809	0.59785	-6.82595	1.27977012132144e-07	2.39426793202804e-06
ATAACGAGAGTAGGTAGAGTAG (others)	35.5914	-4.08109	0.535788	-7.61699	4.44686394673528e-09	1.26155596749773e-07
GATAATAGCACAACGATGAAA (others)	95.8226	-4.0811	0.525249	-7.76984	2.23237398653825e-09	6.92549225246989e-08
GTACTGTCCATTGCCTTGAG (others)	166.041	-4.08159	0.39799	-10.2555	4.85885091897901e-15	6.23852947427943e-13
GGAGACTTATACTTGAAGAATA (others)	64.9682	-4.08181	0.462125	-8.83268	1.2898050994719e-11	7.15006510748333e-10
GTAGATAGTAGTCTTCTCGTAGA (others)	195.374	-4.08182	0.485867	-8.40111	1.12714123148729e-10	4.930004271019e-09
GCTACATCCCACACTGTACTTG (others)	17.0115	-4.08183	0.721275	-5.65918	9.65390549251126e-06	0.000110118
TGAAAGACATGGGTAGTGAGACGC (miRNA)	120.021	-4.08251	0.571904	-7.13845	3.52473205230489e-08	7.70206684116746e-07
GTTGCTGAATCGCTCTTAGATT (others)	43.0341	-4.08258	0.524181	-7.78849	2.0420822861432e-09	6.41262171157513e-08
GTAGGCGAAAGGTCCGTGTAGTC (others)	23.7242	-4.08379	0.620469	-6.58178	3.34607559210894e-07	5.59588965356791e-06
GAAACGTCGGCCAGATCCTCT (others)	39.3198	-4.08426	0.569121	-7.17643	2.99105220160682e-08	6.66767601537134e-07
GATATTCTGAAGAGCTCGTGAT (others)	24.2776	-4.08443	0.619486	-6.59326	3.19533892487689e-07	5.3810292828069e-06
GCCACTGTCGAGTTGATGTAGAC (others)	33.0381	-4.08521	0.599274	-6.81693	1.31465560754407e-07	2.44745462204269e-06
GTAGATAGGACAGGCTCACGATC (others)	88.1541	-4.08551	0.593585	-6.88276	1.00675429614927e-07	1.94710096562106e-06
GGTGCGACTGGATAATGGTCC (others)	17.7033	-4.0856	0.707061	-5.77828	6.38610209475197e-06	7.61140376183157e-05
GAATACGACTGTCTCCTCGATGC (others)	25.9083	-4.08562	0.667537	-6.12044	1.89665167604866e-06	2.59554678823884e-05
GCTGACATCTAGAACATAAT (others)	25.7676	-4.08619	0.614421	-6.65046	2.54462391686663e-07	4.42377783145158e-06
ATTCCAAGCTTGCCATATGAT (others)	16.1041	-4.08624	0.695345	-5.87657	4.5308209134915e-06	5.61888142730161e-05
GAAAGAAAAGGGGCGGTAACG (others)	28.3285	-4.08716	0.573554	-7.12603	3.67273272170291e-08	7.9903768327729e-07
GTTGCGGTCTTGATCAATAGTC (others)	26.7551	-4.08751	0.601692	-6.79337	1.43808579760637e-07	2.651814220951e-06
TGAGACGACAGTGCCGAGAGG (others)	62.6036	-4.08756	0.503497	-8.11835	4.33258680900854e-10	1.64864040598052e-08
GTGGGCTGATATTACAATGGTGT (others)	26.2337	-4.08757	0.648504	-6.30307	9.62880705791945e-07	1.42923957830632e-05
GTTTTCACTATCGGCGTGTT (others)	47.0869	-4.08764	0.61308	-6.66738	2.37345214243966e-07	4.16531432537277e-06
GTTTTACCCTCGAGCATCGTCG (others)	173.069	-4.08825	0.4284	-9.54308	2.82218329150283e-13	2.36235437350245e-11
GTGCATCCGGATTGCGCAGAGCA (others)	152.623	-4.08841	0.52697	-7.75834	2.30459958253692e-09	7.13010687010695e-08
GTAAAACTCCGTTACGAACTC (others)	105.934	-4.0894	0.457831	-8.93211	7.49990314961631e-12	4.40937806665588e-10
GTGATCACTGATGAGAGAAGGA (others)	25.0058	-4.09088	0.654646	-6.24899	1.17084153847987e-06	1.69660247591278e-05
GATTATGGAGACTTATACTTGAA (others)	475.168	-4.09122	0.443012	-9.23501	1.49986334400114e-12	1.0473387850808e-10
ATCTTCGCCACTCTGATATAAAG (others)	19.5825	-4.09143	0.674828	-6.06293	2.3130157946517e-06	3.09874827218527e-05
GTTTTCTTCCAAGCACTCTCTT (others)	91.7778	-4.09227	0.483414	-8.46536	7.93654801124693e-11	3.59261167212678e-09
TAAGTGAATTTCTTGCCACAGTCT (miRNA)	33.6604	-4.09234	0.696043	-5.87943	4.44100965892921e-06	5.51781760416825e-05
CCTAAATTGTGGACGAAATCGAT (others)	16.1161	-4.09298	0.697391	-5.86899	4.60210589233675e-06	5.6966356641186e-05
GTTGATGCGATCTTTTCTTTAT (others)	37.3755	-4.09327	0.540637	-7.5712	5.27834256626664e-09	1.47122710079711e-07
GAATGAGGAGTTCTGCACAGATT (others)	105.017	-4.09328	0.434681	-9.41673	5.54754544134058e-13	4.31683631337162e-11
GTGCTGAGCTTCTCCATTGTAG (others)	40.466	-4.09353	0.554974	-7.37608	1.24338278215703e-08	3.07627376167175e-07
GACCATGGACAACGGGAGC (others)	75.8274	-4.09361	0.563915	-7.25927	2.05619271703069e-08	4.81704594582777e-07
GAATGAGGAGTTCTGCACAGAT (others)	23.385	-4.09407	0.64516	-6.34581	8.10095615799609e-07	1.2260011691203e-05
GTTGATCGAGTAGTACGAGTA (others)	29.7159	-4.09471	0.642169	-6.37637	7.20877324930223e-07	1.10954059263477e-05
GGCTGACCAAAAAATAACATGAG (others)	34.1918	-4.09498	0.560244	-7.30928	1.65362768055528e-08	3.96258373000009e-07
ATATCAGCGTCTCAGACCATCT (others)	43.7105	-4.09581	0.538551	-7.60525	4.50420315748436e-09	1.27464305848397e-07
GTGTAGTCCGACGAGTTTCG (others)	25.7752	-4.09595	0.604952	-6.7707	1.54662906607505e-07	2.8283805836183e-06
GTAAAAGTGTAGTGAAGCGAGAA (others)	49.2562	-4.09684	0.517916	-7.91026	1.11953842064844e-09	3.78861836590757e-08
GAAAAAAGGATAGAATATGTA (others)	68.4404	-4.09696	0.513857	-7.97296	8.35708889216253e-10	2.92296160483567e-08
GCGGAAGAACTTCGAAGCTGTG (others)	13.8751	-4.09708	0.799251	-5.12614	5.33183846126051e-05	0.000493479
TCACCGGGAACTCTGCAATGA (others)	52.6623	-4.09814	0.516407	-7.93589	9.90064622618818e-10	3.40134450314741e-08
GTACTGTCCATTGCCTTGAGT (others)	378.373	-4.09827	0.418752	-9.78687	6.87011180615083e-14	6.59704765173265e-12
GATATCGCGCAGATTGTACAG (others)	17.2665	-4.09885	0.64844	-6.3211	8.81126735569708e-07	1.32318607404314e-05
GAATACGATGAGATGAATTCT (others)	40.7042	-4.09978	0.620028	-6.61225	2.87513441050553e-07	4.90937526272614e-06
CGGTGGAATCGCTTTCGGGTGT (others)	36.8354	-4.10013	0.601111	-6.82092	1.25248384501538e-07	2.35317386080834e-06
TGGCGCATTCCATCTTCGTGAT (others)	18.75	-4.10023	0.701286	-5.84672	4.9174774472549e-06	6.05312806848193e-05
GACCGGGAACAACTGGAGCAGG (others)	17.0638	-4.10045	0.709717	-5.77758	6.25314975294296e-06	7.48094358405508e-05
GAGGAACTTGGGCAACTGGGG (others)	48.8526	-4.10088	0.529695	-7.74197	2.39811805804924e-09	7.36221318978054e-08
AATCACAGTCGTACAATCGAATC (others)	19.125	-4.1009	0.68496	-5.98706	2.98963806237185e-06	3.88365107629098e-05
GCACTCAGGACTATATTATTATC (others)	23.2048	-4.10105	0.619182	-6.62333	2.74563678633488e-07	4.71658214018534e-06
GAGAAGACTTTATCTATGAG (others)	26.6654	-4.10149	0.601921	-6.814	1.2841242864049e-07	2.40128526707217e-06
GAAGGAAATCAAGGACTTGCTCT (others)	39.9381	-4.10189	0.587971	-6.97634	6.61681670922673e-08	1.3358653160994e-06
GATCTTGTAGACTAAATAGTT (others)	31.6613	-4.10216	0.699286	-5.86622	4.57832654888928e-06	5.67072794343133e-05
GGAGGTTGTACAATATTCTGGA (others)	91.4443	-4.10241	0.567347	-7.23086	2.27216556495668e-08	5.24277506661961e-07
TATGACATAAAAGTGAGCGA (others)	177.377	-4.10244	0.491137	-8.35294	1.33474471871076e-10	5.7308619316034e-09
CCGTCTGTTGCTCTGTGAAGC (others)	16.9948	-4.10299	0.727664	-5.63858	1.0025528666122e-05	0.000113768
GATACTGTTCGGAAGATGTTGG (others)	36.8833	-4.10336	0.566994	-7.23703	2.20809131490153e-08	5.11070333161716e-07
GCTATTCGTTAGGGCTATGCGA (others)	31.0458	-4.10484	0.54328	-7.55566	5.48555775957473e-09	1.52258656014974e-07
GTAGTCCGACGAGTTTCGCTG (others)	35.9799	-4.10508	0.532512	-7.7089	2.75472893080843e-09	8.32220859722979e-08
GATGACAATTGAATTTGAATG (others)	21.1004	-4.10562	0.746454	-5.50017	1.58777421377062e-05	0.000170366
GTATCTGTTTTACCCTCGAGC (others)	31.4187	-4.10573	0.684677	-5.99659	2.86588008555548e-06	3.7399735116499e-05
GAACGGTCGTCGTGAGCTGACGA (others)	283.152	-4.10647	0.410616	-10.0008	1.93328533964744e-14	2.10244780686659e-12
GATATTACAATGGTGGGAAGATA (others)	135.999	-4.10674	0.431076	-9.52672	2.86119282452079e-13	2.39249217222665e-11
GTGGCGGAAGAGCTCCAGTCT (others)	15.7626	-4.10688	0.731065	-5.61767	1.06979111408681e-05	0.00012042
GTAAACTACTAGGATCGAGGTC (others)	75.5186	-4.10698	0.45118	-9.10276	2.86223249727044e-12	1.87375014757577e-10
GTGGTGACCATGGACAACG (others)	19.5363	-4.10713	0.677071	-6.06602	2.22612925946756e-06	2.99545334178356e-05
GGTCTAGAGTAGATTATACCCTG (others)	21.8089	-4.10755	0.618217	-6.64419	2.49580131608452e-07	4.35125413418547e-06
GAATTGTGCGACAACGAGTGTATCCT (others)	97.3009	-4.10808	0.635896	-6.46031	5.10040289418371e-07	8.12685293017403e-06
GACTTATACTTGAAGAATGGAT (others)	41.768	-4.10842	0.620058	-6.62587	2.67780015912511e-07	4.61998876608483e-06
GTGACTCTGGCTTGGCAACGCG (others)	24.8269	-4.10845	0.588115	-6.9858	6.26974159388559e-08	1.27680424553917e-06
GAATGGGATCATTTGGTAGATG (others)	17.8963	-4.10878	0.705901	-5.82062	5.31387927586338e-06	6.48193931589189e-05
GTACGTCGTGACGAATTCAT (others)	15.8582	-4.10916	0.750208	-5.47737	1.70349992562541e-05	0.000180978
GCATTTTGGAGACCGGGAACAA (others)	18.468	-4.10954	0.715658	-5.74232	6.96366401333512e-06	8.21004848610104e-05
GATTTGGTCGATTATCGGAGTC (others)	20.9507	-4.10975	0.703196	-5.84438	4.8826994184892e-06	6.01659077056411e-05
GACGATGGGAGCTGTAACTGT (others)	15.4494	-4.1098	0.703612	-5.841	4.94035041013683e-06	6.07658520393916e-05
GATACGTGAGGATTTGATGA (others)	66.0948	-4.11062	0.581044	-7.07454	4.31345033017525e-08	9.19090507316918e-07
GATAACATTGTATGGCTTTGTC (others)	18.6944	-4.11113	0.64295	-6.39417	6.5300406326648e-07	1.01369712278331e-05
GTTGAGCTGCGTACTGTCCATC (others)	56.5811	-4.11129	0.541743	-7.58901	4.6476221676083e-09	1.31149933588252e-07
GGGAACAACTGGAGCAGGCTGA (others)	97.7998	-4.11203	0.478513	-8.59335	3.92244247171185e-11	1.9322155504989e-09
GCATGAATCGCGTGGACTCTGT (others)	38.34	-4.11205	0.654845	-6.27943	1.00531818354911e-06	1.48641073553913e-05
GATTCCCAGCAGACGATTGATT (others)	34.3729	-4.11249	0.526556	-7.81018	1.69971600474913e-09	5.47132602337464e-08
GAGAAACGGTGTTCGACTCGGG (others)	72.6667	-4.11259	0.46658	-8.81434	1.26962181921263e-11	7.06770943485467e-10
GTAGATAGGACAGGCTCACGATCT (others)	40.0441	-4.11304	0.659305	-6.23845	1.16941972927711e-06	1.69504110613809e-05
GATCTAGCACTACTCCGTCT (others)	41.8342	-4.11408	0.604428	-6.80657	1.28784181321195e-07	2.40710607045638e-06
GTTTTGAAGAATATATTGTAGA (others)	38.6681	-4.11423	0.567133	-7.25443	1.99632659673504e-08	4.69614594364931e-07
CGGTGGAATCGCTTTCGGGTGCG (others)	334.263	-4.1148	0.396485	-10.3782	1.98258326025471e-15	2.79333699880666e-13
GATCGATATCTTGTCAGTACA (others)	18.1218	-4.11486	0.723714	-5.68575	8.38755852973312e-06	9.69495566660963e-05
GACGACGAATGAGGAGTTCTG (others)	33.6441	-4.11501	0.687655	-5.98413	2.95042584667484e-06	3.8377230314469e-05
GAGTAGCAGTCGGAAATGAACT (others)	18.2239	-4.11594	0.648457	-6.34728	7.73133220400734e-07	1.17925407185285e-05
GAAAGTCAGATTGTAGATA (others)	25.1345	-4.11618	0.693821	-5.93262	3.53905226471207e-06	4.50473705680211e-05
GAAAGTTGGTGAGAAGTTGTCT (others)	41.7349	-4.1166	0.553839	-7.43286	9.15386254223347e-09	2.36281850737515e-07
TCACCGGGAATTCAGCAATGA (others)	19.9224	-4.11675	0.670843	-6.13668	1.69202109207291e-06	2.34739175731029e-05
GATCTTAGCGGAAGCGGCTGCAA (others)	15.1782	-4.11682	0.825525	-4.98691	7.98253685091586e-05	0.000695012
GATAGTCCGTATGTAGGCCGGA (others)	59.2802	-4.11718	0.53554	-7.68791	2.93126139010954e-09	8.79212746645327e-08
GATGATTATCCTCCATGACTG (others)	177.384	-4.1175	0.440871	-9.33947	7.67829404863412e-13	5.75343944492892e-11
CTTGCAGACTGCCCTGGGTGAGT (others)	78.9368	-4.11752	0.514971	-7.99563	7.07457715465879e-10	2.53224691725096e-08
GGGTTAAAAAGGTTAGACGAGAG (others)	20.4679	-4.11799	0.654207	-6.29462	9.3935709561609e-07	1.39891415922534e-05
GTATACGAGGCTGTTGATCGGAT (others)	23.9726	-4.11812	0.650202	-6.3336	8.10890639066802e-07	1.22697109528441e-05
GAATTTATCTCGACAAGAAGCTG (others)	22.4139	-4.1184	0.727769	-5.65894	9.14186087337445e-06	0.000104876
GGATGGAACGGTGCCTGAGACGG (others)	53.0084	-4.11858	0.569706	-7.22931	2.19975673695389e-08	5.09638053100159e-07
GAACGGTACGTGGATCTGGAAA (others)	19.1262	-4.11859	0.735217	-5.60188	1.10899428895362e-05	0.000124393
GAGCGACTTGAAAATATATTAT (others)	26.4674	-4.11903	0.61721	-6.67363	2.1697027258297e-07	3.84675246079451e-06
GATGTTTTACAAGCGACCCTTTGA (others)	64.4759	-4.11987	0.502353	-8.20115	2.64056720154455e-10	1.05523269115941e-08
GAAACGCAGAACTTGGGCGACT (others)	29.555	-4.12013	0.685416	-6.01114	2.65475411327685e-06	3.49655362652884e-05
GACGATGGGAGCTGTAACTGCC (others)	59.8565	-4.12049	0.48595	-8.47924	6.75055203422189e-11	3.12610642631899e-09
GTGGACTCGATACAATTCAGAT (others)	181.983	-4.12058	0.407359	-10.1153	9.26052208750837e-15	1.09374460055802e-12
GTCGAGTCGCGAAGTTGGACGGT (others)	25.8746	-4.12091	0.688531	-5.98508	2.91162397295403e-06	3.79282975563747e-05
AAATATTTCACGGGCGAAACTTCC (others)	124.397	-4.12114	0.472567	-8.72077	1.99208268504457e-11	1.05019696783426e-09
GTTGCTCACGGATGATATGAAGC (others)	61.0864	-4.12122	0.530544	-7.76791	2.01385871943182e-09	6.33827877726626e-08
GAGGATTGTGTGGATGGAGG (others)	32.2489	-4.1213	0.569691	-7.23427	2.13949855935476e-08	4.97996440986655e-07
GATACTGTCTTGTAACCGAG (others)	39.5844	-4.123	0.550485	-7.48976	7.00856417778547e-09	1.88040698137045e-07
GACGATGAGGAATAGGAGT (others)	17.2299	-4.12324	0.687435	-5.998	2.76878611259954e-06	3.63052575347531e-05
GTAGCTGCAACGATGAGCAT (others)	33.0344	-4.12337	0.604602	-6.81998	1.1957885162648e-07	2.26267518034845e-06
CGCCTGAACTTGTACTCAACC (others)	49.3648	-4.12357	0.519693	-7.93464	9.25171731364571e-10	3.21031636249712e-08
TGAAAGATATGGGTAGTGAGAC (others)	18.9179	-4.12424	0.653383	-6.31213	8.69365952944915e-07	1.3073287138557e-05
GACTAGTGACTGCACTTTGCA (others)	15.9961	-4.12444	0.702567	-5.87053	4.35035483407273e-06	5.41701856039981e-05
GTGCTGAGCTTCTCCATTGTAGA (others)	50.202	-4.12484	0.506717	-8.14032	3.48359770236879e-10	1.3540614994974e-08
GCAATTCTTTACATCGAACGGTC (others)	33.3832	-4.12503	0.565399	-7.2958	1.62751683451283e-08	3.91178978295271e-07
GTAGTGGTGACCATGGACAAC (others)	145.342	-4.12504	0.442463	-9.32292	8.15676260947832e-13	6.07976673714908e-11
GAGTATTGTGATGAGGATGGG (others)	31.7478	-4.12714	0.62714	-6.58089	3.07650962516987e-07	5.20190205419812e-06
AACAAAGGACAAACAACAGAATT (others)	34.2805	-4.12748	0.544134	-7.5854	4.52542734221684e-09	1.27961640060745e-07
GAGAAATGTCTCCAAGCGCGAGA (others)	17.9524	-4.12788	0.693979	-5.94814	3.28490328747475e-06	4.22174243137597e-05
GAGTAGAAACGCTATCGTGCCCC (others)	123.798	-4.12808	0.432776	-9.5386	2.45196062801614e-13	2.07868291579579e-11
GACTATGAGATTGTGCAGGAAT (others)	16.1414	-4.12823	0.695615	-5.93464	3.4448426296469e-06	4.39818279924686e-05
GTTAAAATTGGTCGCTAGTTAAAG (others)	26.9125	-4.12869	0.588148	-7.01981	5.20095565120646e-08	1.08099758384932e-06
GCTGACATCTAGAACATAATCAT (others)	252.555	-4.12881	0.4222	-9.77926	6.28098671062396e-14	6.09010897806602e-12
GATTTGGCCTGTTCAGTTTGGA (others)	42.3307	-4.12933	0.540892	-7.63429	3.61500416235571e-09	1.05372539855118e-07
GGACTCGATACAATTCAGAT (others)	37.1426	-4.12977	0.551354	-7.49024	6.87296907559986e-09	1.85088871198622e-07
GATCGATTATTCAGTTGGACGC (others)	15.7694	-4.12986	0.68873	-5.99634	2.75470050459729e-06	3.61324655904544e-05
GTTTTGCGAGGCTTTTTTAAG (others)	17.8619	-4.13032	0.718113	-5.75162	6.53043298405516e-06	7.7578737157993e-05
GTTCGAGCTGATGTGATAGA (others)	31.1611	-4.13036	0.571872	-7.22253	2.20132601812382e-08	5.09853237337057e-07
GTACTGTCCATTGCCTTGAGCC (others)	566.03	-4.13039	0.372969	-11.0744	2.36599581038536e-17	4.9826745102044e-15
GTGATGAGTAGTTCCGATGAGA (others)	21.9469	-4.13051	0.643731	-6.41651	5.77895466853921e-07	9.09337193890223e-06
GATTAGTGTGCGTTTCTTTATGT (others)	696.977	-4.13061	0.448942	-9.20077	1.54780447812999e-12	1.07703649896449e-10
GTTCTCTCTGACGTGCATCGTA (others)	42.7764	-4.13086	0.510342	-8.0943	4.26243109319177e-10	1.6234967807346e-08
GAATTGCGTTATGTCCGGACTAA (others)	44.7373	-4.1317	0.508489	-8.12544	3.66420449858642e-10	1.41734207536429e-08
GTAGTAGACAAGATGAGATAATA (others)	86.9223	-4.13182	0.48236	-8.56583	4.21577345499531e-11	2.06775505782441e-09
GTCATACGATCTTCGTGCATAGA (others)	29.3458	-4.13202	0.661997	-6.24175	1.11613332767642e-06	1.62668973910072e-05
GAATCTTTTGTTAACTCGA (others)	23.5143	-4.13274	0.708319	-5.83458	4.87185810571977e-06	6.00440106062582e-05
GTGTGCTCGCCCTTCCTCTTGA (others)	31.2875	-4.13315	0.588538	-7.02273	5.08640538619172e-08	1.0613454803874e-06
GAAAAGGACGTTGCATCTGAAG (others)	16.8863	-4.13337	0.766881	-5.38984	2.1956941870354e-05	0.00022654
GTTTTATTGCAGCTTTATGAAC (others)	53.9436	-4.13347	0.563342	-7.3374	1.33137015394694e-08	3.26807650647383e-07
GTCCTTACTGTAGAGTTGATC (others)	20.8391	-4.13459	0.638303	-6.47747	4.53499876913124e-07	7.31675267565246e-06
TAAGGCACTCTTGGCGTTCC (others)	92.7584	-4.13558	0.498498	-8.29608	1.58676040155291e-10	6.69390894359404e-09
GGGATTGGCGTGATCGAACAGC (others)	71.0687	-4.13583	0.612377	-6.75374	1.52153687909854e-07	2.78697522458902e-06
GACGTGATCTCCCTGTTTGAAT (others)	26.6512	-4.1363	0.583974	-7.08301	3.92363403941449e-08	8.45306867950177e-07
GAAAGAAGACAAGTATACAATGG (others)	22.659	-4.13631	0.621612	-6.65416	2.26240269930097e-07	3.99686122676107e-06
GATGACGTAGATGGACTGAGA (others)	25.2601	-4.13645	0.580721	-7.12295	3.31433217234077e-08	7.29638862221203e-07
GATGTTTCTCCACTTTCACTCGA (others)	20.128	-4.13753	0.670978	-6.16642	1.46219975449052e-06	2.06930509255499e-05
GATAATCCTCTGACTCCGTAGAA (others)	33.9291	-4.1376	0.557186	-7.42589	8.95045716100067e-09	2.31557082320916e-07
GCTGGATGTTGAGCTGCGTACT (others)	106.791	-4.13857	0.502485	-8.23621	2.10416659801215e-10	8.59867464244133e-09
GATAGAAGAAGCGTAGATCCC (others)	74.4001	-4.13899	0.470187	-8.80286	1.2273676977126e-11	6.84685392967144e-10
GAGAATGTGGAACGACTTAAGA (others)	53.1372	-4.13923	0.600859	-6.88885	8.72809331567911e-08	1.70838423504951e-06
GATTTGAACACAAGTGTAGAC (others)	16.9105	-4.13946	0.711967	-5.81412	5.17908296260069e-06	6.34083203995429e-05
TGAGGTAGTTAAGAATAGCACT (miRNA)	118.045	-4.14005	0.476607	-8.68649	2.22400702509768e-11	1.15789456659844e-09
ATCGCGTATCGCCCGTGTGTGCT (miRNA)	32.3188	-4.14085	0.567546	-7.29606	1.56427663798557e-08	3.77575020518016e-07
GCAGCTGCGTTGGCATGAATC (others)	86.7869	-4.14159	0.530311	-7.80975	1.570388050137e-09	5.10664790568446e-08
GTAAACGTGGATCTCGTAGAT (others)	18.3315	-4.14169	0.738025	-5.61186	1.03643592245166e-05	0.000117124
GCGCTGTATCGATCAATCGCT (others)	17.2301	-4.14182	0.707765	-5.85197	4.51734630289419e-06	5.60479040588984e-05
GTACTGTCCATTGCCTTGAGCT (others)	204.842	-4.14234	0.466699	-8.87583	8.30305288185331e-12	4.8107538344705e-10
GTTCTGTCCCTGCCGTAGAAGT (others)	37.3563	-4.14249	0.594854	-6.96387	6.36179977408259e-08	1.2919159974894e-06
GTGATGGAACTGACGTGTAGCG (others)	438.027	-4.14271	0.501458	-8.26133	1.83865637667223e-10	7.62324171171836e-09
GTGGAGGTTGTACAATATTCT (others)	25.4508	-4.14298	0.823539	-5.03071	6.76973502868435e-05	0.000604831
GTATCCTGTAGCCTTATTCTC (others)	69.4332	-4.14458	0.477118	-8.68669	2.18769856322901e-11	1.14197865000554e-09
GAACAACTGGAGCAGGCTGACC (others)	292.244	-4.14472	0.421121	-9.84211	4.08665362628949e-14	4.13890664021342e-12
GACGAATCGATGACAATTGAA (others)	88.3241	-4.14479	0.538175	-7.70157	2.55667455023826e-09	7.78592492623248e-08
GAACCAACTTGCGCTCATCGAA (others)	33.3964	-4.14572	0.601174	-6.89604	8.35603681021389e-08	1.64080490941558e-06
GATCATTTAGTCCGTGTAGCTT (others)	20.1934	-4.14587	0.691808	-5.9928	2.71671981378493e-06	3.57107795205332e-05
GTGATTGGCTCTCGCATTGCG (others)	177.984	-4.14642	0.500709	-8.28109	1.65067768243276e-10	6.93415287124325e-09
GTGTTCGGGATGGGATAATGAC (others)	22.3942	-4.14657	0.697199	-5.94747	3.19351306372294e-06	4.11825056597545e-05
GTTCTAGGGAAATGTAATTATG (others)	19.0119	-4.14738	0.739722	-5.60667	1.04614336047107e-05	0.000118108
GACAAGACCAGGGGCATTTTG (others)	22.8905	-4.14912	0.714635	-5.80592	5.2500575422667e-06	6.41785673605867e-05
CTTTACATCGAACGGTCGTCGT (others)	87.3909	-4.15029	0.467506	-8.87752	8.0008006100881e-12	4.6625456263987e-10
ATAACTGCATATTCGATAGCCT (others)	109.444	-4.15051	0.467991	-8.86879	8.36742902405975e-12	4.84076444375201e-10
GCTGGTGATTGGCTCTCGCATC (others)	61.3012	-4.15083	0.511949	-8.1079	3.76378712493072e-10	1.45443965110589e-08
GAGAAGTGGCCATGTCGTATCC (others)	22.834	-4.15101	0.651335	-6.37308	6.56511029285017e-07	1.01874386912736e-05
GATTTTGACGGTAGAGCGGC (others)	16.4562	-4.15133	0.67559	-6.14475	1.54639893445629e-06	2.1722443475806e-05
GCAAGACACTCATTGATCATCGG (others)	21.2967	-4.1516	0.655177	-6.33661	7.53502267789658e-07	1.15284543585231e-05
GACAGAAGAATTCTTGGCT (others)	47.3783	-4.15172	0.525876	-7.89487	1.02825094408657e-09	3.51606170120324e-08
GAAAGTGCCAAATATCAATGATT (others)	40.7873	-4.15236	0.596633	-6.95965	6.33432176496966e-08	1.28764985725335e-06
GACGTATCGTCCTCATCGGCA (others)	36.471	-4.15237	0.601083	-6.90814	7.83622448694758e-08	1.54982024915146e-06
GAGGAGTTCTGCACAGATTTGGC (others)	48.8318	-4.15256	0.498594	-8.32854	1.28351970889633e-10	5.53192130084962e-09
TCACCGGGAGTTAATATGGGGC (others)	19.9696	-4.15263	0.647411	-6.41422	5.59119933200628e-07	8.83811403543208e-06
AATGGAGAGTTGCTGAATCGCT (others)	15.6853	-4.15339	0.728246	-5.70328	7.45158242494139e-06	8.7284169943711e-05
GTGTACTGATTCTGATTCATGA (others)	14.1996	-4.15364	0.879741	-4.72143	0.000168713	0.00132059
GATTCTGCACTGTGGCAGCTGC (others)	19.4403	-4.15402	0.671431	-6.18682	1.31708677501105e-06	1.88336074590901e-05
CGCGAGTTCGCTCTAGGGTGG (others)	114.79	-4.15448	0.546794	-7.59788	3.98624440122817e-09	1.14640529465234e-07
GGTCAAAATAGAGCAGAACAAGT (others)	24.3167	-4.15475	0.637613	-6.51609	3.75395160996738e-07	6.19857535597289e-06
CGTGCTTTCTCGGTGACATTCC (miRNA)	304.027	-4.15571	0.410267	-10.1293	7.25193309617508e-15	8.81358983390866e-13
GAAGATCGGCCACATCGAGACGG (others)	28.4282	-4.15639	0.678544	-6.12546	1.64595847430037e-06	2.29227649311898e-05
TAAGGCACCCAGGACTTGGCA (others)	26.6481	-4.15733	0.685722	-6.0627	2.0684839503363e-06	2.80800929172103e-05
GCTGTATCGATCAATCGCTG (others)	17.2325	-4.15761	0.690188	-6.02389	2.38103978986606e-06	3.1823820092728e-05
GATTTATCTTTGATTCCTCTCTG (others)	92.172	-4.15764	0.47873	-8.68473	2.11382627929244e-11	1.10777577987541e-09
GAGACTGTTCTCCCTCAAAAAGA (others)	19.6244	-4.15812	0.754615	-5.51025	1.42539651298883e-05	0.000155321
GTAATCAGTTCATCGGTAATTT (others)	71.9527	-4.15815	0.508366	-8.17944	2.60988278583316e-10	1.04401868927763e-08
GTAAACAATGTTGGCTCGAAGA (others)	55.7924	-4.15932	0.706664	-5.88585	3.89722646484789e-06	4.91584079756324e-05
GGGACAAGAGTGAGACAGTTGT (others)	18.8717	-4.1598	0.693072	-6.00197	2.56839199771349e-06	3.40194417600636e-05
GATGCACGTACAACTGAATAAGT (others)	18.5644	-4.15985	0.663329	-6.27117	9.50747447590915e-07	1.41408479839476e-05
GATTTCACTCGGCGCATCCTGC (others)	38.0439	-4.16046	0.628504	-6.61962	2.47112863764907e-07	4.3148540293936e-06
GCGAAATCGACAGTAGTACG (others)	89.1356	-4.16075	0.520942	-7.98697	6.50106740388935e-10	2.34595408289489e-08
GTTATGTGTATTCGGAGGCT (others)	22.7174	-4.16087	0.679942	-6.11946	1.66981179664006e-06	2.32184049033243e-05
GATGATTATCCTCCATGACT (others)	18.6506	-4.16097	0.72466	-5.74196	6.44385717332297e-06	7.66761211184417e-05
GGTAAATCTGTGACTGCTCAC (others)	21.2632	-4.16108	0.723192	-5.75378	6.18340052707704e-06	7.40674767526668e-05
GAAAGGTCCGTGTAGTCCGAC (others)	89.1541	-4.16164	0.488232	-8.52389	4.71911766920105e-11	2.27952282801426e-09
GATTTATCATCTGTCACTTCGG (others)	20.6956	-4.16168	0.674745	-6.16779	1.39472171342583e-06	1.98191399495293e-05
AGAATCTTTTGTTAACTCGATA (others)	55.414	-4.16186	0.617829	-6.73627	1.54642366098605e-07	2.8283805836183e-06
ATTAACAAAGGGAAACAGCGAGA (others)	23.8086	-4.16194	0.608576	-6.83881	1.02015351605645e-07	1.97014363526621e-06
GAGTTTCGCTGATAATTCTTGAT (others)	55.5494	-4.16216	0.490725	-8.48165	5.82408884829351e-11	2.74497686659802e-09
GAAAGAGTTGGTGTAGACAAC (others)	27.9136	-4.16285	0.629823	-6.60956	2.55935061584548e-07	4.44452674027878e-06
GCCGATCTGGTTCTCGAAGAG (others)	26.8627	-4.16294	0.769143	-5.41244	1.95876801068197e-05	0.000204898
GAGTCTCGCAATTCTTTACATC (others)	154.511	-4.16307	0.410402	-10.1439	6.42813085692383e-15	7.92122843444925e-13
TCACCGGGAATTCTGCAAT (others)	122.707	-4.1638	0.46126	-9.027	3.46646990697731e-12	2.22718593175891e-10
GGACACAAACAGCAAAAACTAGC (others)	20.0546	-4.16381	0.749285	-5.55705	1.20835684918698e-05	0.000134121
GATCGCACGTAGAGTATTGAC (others)	26.7503	-4.16389	0.621125	-6.7038	1.754660253905e-07	3.17165598347202e-06
GATAGATCAAAATGGCAATATTC (others)	20.0049	-4.164	0.659469	-6.31416	8.02113461041816e-07	1.21646488981204e-05
GATAAATTCTGATAGAACCATC (others)	15.7994	-4.16418	0.749023	-5.55948	1.19784752467765e-05	0.00013314
GAGGATAATCCTCTGACTCCGTA (others)	157.782	-4.16428	0.430167	-9.68062	9.47938686848105e-14	8.75413679426258e-12
TTTGGCAACTCATGAACGAATG (miRNA)	692.09	-4.1645	0.466379	-8.92943	5.79435943543641e-12	3.55088516441813e-10
GTTCGAGCTGATGTGATAGAA (others)	23.0447	-4.16498	0.611813	-6.8076	1.15112544104097e-07	2.19223303191547e-06
GTGCGCGAGCAGCTGAGAACGTG (others)	20.8954	-4.165	0.79098	-5.26562	3.14893669194498e-05	0.000310593
GGAGAACCTGAGCCTGAGGAAT (others)	46.5996	-4.16525	0.577355	-7.21436	2.09888839701996e-08	4.90408015394111e-07
GTAGTCCGACGAGTTTCGCTGAT (others)	154.984	-4.16605	0.414632	-10.0476	1.12210681408522e-14	1.29269627981554e-12
GACACAAACAGCAAAAACTAGC (others)	94.284	-4.16636	0.55599	-7.49359	6.16883763777307e-09	1.68752687338462e-07
GAATTTATCTCGACAAGAAGCTC (others)	28.2639	-4.16661	0.673607	-6.18552	1.2946171728664e-06	1.8548956091798e-05
GTTCTCATCACTCTGGTTATTAG (others)	17.137	-4.16665	0.669367	-6.22477	1.11809021062897e-06	1.62864723178626e-05
GTTATTGCTACGGACTCGGCAGT (others)	34.025	-4.16712	0.604951	-6.88836	8.23444143994031e-08	1.62052586112843e-06
CAACTATGATCGCACGTAGAGT (others)	18.4209	-4.16727	0.650972	-6.40161	5.70991337524321e-07	9.00509762606233e-06
GTGTGATGGAACTGACGTG (others)	43.6721	-4.16733	0.605492	-6.88256	8.42957731153458e-08	1.65402144906263e-06
ACTTAAAGGAACTCGTAGGA (others)	19.3993	-4.168	0.666957	-6.24927	1.01746300671588e-06	1.5004657771326e-05
GTTGGAACGGTGCATTTGTGAG (others)	31.0738	-4.16802	0.578724	-7.20209	2.19812747815548e-08	5.09408843955072e-07
GTTAAAATTGGTCGCTAGTTA (others)	65.7267	-4.16941	0.538461	-7.7432	1.97759884965648e-09	6.2322548070825e-08
GTATGTAGGCCGGACACTCTCA (others)	34.5706	-4.16968	0.541011	-7.7072	2.33101612037552e-09	7.20343704435146e-08
GTCTGAAGGAAGTCGGGCCTCA (others)	29.7837	-4.16987	0.660141	-6.31664	7.86197012469132e-07	1.19642923298806e-05
ACAATCCGAAATCGTTAATGACT (others)	23.5065	-4.17032	0.599544	-6.95582	6.18708968133355e-08	1.26223289103679e-06
GTTAGGGCTATGCGACGATTGC (others)	52.594	-4.17064	0.54971	-7.58697	4.01498846090028e-09	1.15425480834224e-07
GCATAATTGATTGGATAGAGA (others)	35.2262	-4.17072	0.558548	-7.46708	6.8651103004019e-09	1.8497322519567e-07
GTAATGGGTTCGACGGCGGT (others)	15.4129	-4.17085	0.685264	-6.08649	1.8531914819783e-06	2.54306684921362e-05
GACATCTAGAACATAATCA (others)	19.799	-4.17161	0.654735	-6.37145	6.35882994019977e-07	9.90741338661352e-06
GTATACAAGATAGGTCAGACAG (others)	403.869	-4.17175	0.383883	-10.8672	7.14567721652483e-17	1.370678638124e-14
GAATATGTGACCGATGTAAT (others)	46.0716	-4.17244	0.511841	-8.15183	2.85749886159658e-10	1.13052328998335e-08
GAAGATACGCAAGAACAATTGATG (others)	20.1336	-4.17294	0.708097	-5.89318	3.71576460153047e-06	4.70608031627206e-05
GAAAAAAGGATAGAATATGT (others)	123.773	-4.17294	0.462728	-9.01812	3.51541629308395e-12	2.2513653580929e-10
GTAGTAGTTGTCCGAGGAACTGT (others)	28.4964	-4.17392	0.599249	-6.96526	5.90208908616407e-08	1.21122918717219e-06
AACCCGATTGTGGCTAGTGTTC (others)	25.5851	-4.1743	0.615008	-6.78739	1.22557943682252e-07	2.31025931963667e-06
GGTACTTAAAGGAACTCGTAGG (others)	30.8797	-4.17457	0.618825	-6.74596	1.44874307013137e-07	2.66899310571181e-06
GACGAAGCTCCTCTCAGATTCAC (others)	58.9396	-4.17569	0.512016	-8.15538	2.78184687831975e-10	1.10448339525508e-08
GCAAGATGACGAAGCGAGAACC (others)	105.8	-4.17718	0.567388	-7.36212	1.07387739943536e-08	2.70012667031117e-07
GATAGAATAGACGATGCGAATA (others)	17.8497	-4.17728	0.68609	-6.08852	1.81964315476073e-06	2.50263810184396e-05
GATGAACTGCTTCTACTGTGAA (others)	65.8752	-4.17792	0.51313	-8.14204	2.94749136886107e-10	1.16386433739179e-08
GATTCCATTGATCCGAGTCTCGC (others)	18.0643	-4.17803	0.676526	-6.17571	1.31636536075191e-06	1.88266734715516e-05
TCACCGGGAATTCTGCAATG (others)	1705.63	-4.17858	0.433755	-9.63351	1.16754863279463e-13	1.05282076379462e-11
CTTCCATCTTTTTCTTCGCCT (others)	29.1946	-4.17954	0.641865	-6.51155	3.64278622435811e-07	6.04259215232397e-06
GATTACTGCTGGTGATTGGCTC (others)	236.073	-4.1798	0.452454	-9.23806	1.04841961452267e-12	7.60797114075453e-11
GAGCAATTGTCCGTATGTAGG (others)	23.7908	-4.18264	0.66684	-6.27233	9.08788412765888e-07	1.35780971468147e-05
GACGAGGGCTCCTTGACGATGACGAA (others)	18.2349	-4.18286	0.687136	-6.08738	1.81017996583523e-06	2.49177548297274e-05
GATAGTCCGTATGTAGGCCGG (others)	23.5314	-4.18297	0.63448	-6.59275	2.62894499381201e-07	4.54851480618137e-06
GAAGAGTCGGCGACGCGAGCATT (others)	30.9116	-4.18308	0.606211	-6.90037	7.57275288393784e-08	1.50519099457147e-06
GTAATCGGCTTTGGATTTGATC (others)	58.0357	-4.18339	0.524645	-7.97376	6.48733379590419e-10	2.34205989488867e-08
GCTATTCGTTAGGGCTATGCG (others)	15.5578	-4.18429	0.688607	-6.07646	1.87978905988059e-06	2.57512662384778e-05
GTAACGAGACAATTGTAGAGGA (others)	22.087	-4.18436	0.634123	-6.59865	2.56121709583216e-07	4.44679796976487e-06
GCACATTTGGGACAAGACCAGGG (others)	17.0638	-4.18566	0.681962	-6.13768	1.49633975727363e-06	2.109743648207e-05
GATAGAAGCTGTAGCAATATTC (others)	15.8426	-4.18571	0.77588	-5.3948	2.01340658160511e-05	0.000209897
AGGACGTGATATTCAAAGAC (others)	92.602	-4.18578	0.58162	-7.19677	2.15769295133157e-08	5.01791257349546e-07
GCTTTATGACACTGAACAATCT (others)	82.3465	-4.18579	0.466263	-8.97732	4.16928592689088e-12	2.62575954280181e-10
GTGTCGATTGGATCATAATTCA (others)	16.7988	-4.18586	0.707689	-5.91483	3.36934086270174e-06	4.31562959574211e-05
TAGGATATGGTGCTACTCGGTGA (miRNA)	49.072	-4.18692	0.598539	-6.99524	5.06134213357375e-08	1.05694685347098e-06
GAATTCATTTCACAGACTGTG (others)	80.0561	-4.18719	0.512982	-8.16245	2.59798785034159e-10	1.04135368158359e-08
GTGTAGTCCGACGAGTTTCGCTT (others)	38.0266	-4.18743	0.572639	-7.31252	1.30166898960378e-08	3.20208157964798e-07
GTGAAAATCGTCAGAGAGACTG (others)	18.5149	-4.18772	0.674614	-6.20758	1.14914814913317e-06	1.6686964321734e-05
GACATCAGAGTAGTTCCAGCAAG (others)	39.1924	-4.18773	0.517817	-8.08728	3.72806784314382e-10	1.44134453935631e-08
GGTATGTCGAGGAATTTCAGCA (others)	18.2739	-4.18819	0.692905	-6.04439	2.10043018236932e-06	2.84846243045162e-05
GAGAAAGCTCGTCGGTCACCACT (others)	25.6956	-4.18959	0.598032	-7.00562	4.81760218061542e-08	1.01510116884037e-06
CCAATGATTGTTGAACACGG (others)	16.7703	-4.18965	0.738593	-5.67247	7.85300632180853e-06	9.13010907328126e-05
GAGGAATATTCTGCGTGCACTGT (others)	29.833	-4.18971	0.603219	-6.94558	6.18943393274744e-08	1.262387620334e-06
TAGTATGCGGCGTGAAGACCT (others)	92.3301	-4.19069	0.447413	-9.36649	4.96705964376227e-13	3.91875899843108e-11
TCACCGGGAATTCTGCAATGAG (piRNA)	36.9398	-4.19116	0.56332	-7.4401	7.35522948104198e-09	1.96129776312812e-07
GATTGGCTCTCGCATTGCGGA (others)	62.0572	-4.19146	0.479017	-8.75014	1.34580416900668e-11	7.41403051029597e-10
GAATTCATTTCACAGACTGTGC (others)	126.473	-4.19147	0.496499	-8.44204	6.46715001516537e-11	3.01062852021777e-09
GAGAGCGGACTGAGGGAAGG (others)	77.9577	-4.19212	0.455695	-9.19939	1.23548216143271e-12	8.84447459180314e-11
GTTTCTCGAAAACGGGTGGATG (others)	18.7743	-4.19234	0.662642	-6.32671	7.26490294822822e-07	1.1170998632291e-05
GTCAAAGTCCAGGCTGTAGTTG (others)	205.261	-4.19244	0.502558	-8.34221	1.05994994832923e-10	4.66430711093137e-09
GTTCATCGGTAATTTGGGCTA (others)	32.4012	-4.19306	0.639221	-6.55965	2.93806529504552e-07	5.00291202435005e-06
GAAATGAGATTAAATTGTACGG (others)	378.983	-4.1937	0.485629	-8.6356	2.40966906061089e-11	1.24317372371957e-09
GTGGACTCGATACAATTCAGG (others)	41.3244	-4.19385	0.597866	-7.0147	4.59425171550356e-08	9.71898506012918e-07
GTTAACTCGATAGGATGGCAATA (others)	117.443	-4.19423	0.437077	-9.5961	1.35404139432132e-13	1.20299626333648e-11
GATACGGACCGTTCTTGACTCCA (others)	17.5624	-4.19448	0.723153	-5.80026	4.99410449755309e-06	6.13796029840534e-05
GTATTTGTGAACTGTTCTATGA (others)	41.8162	-4.19504	0.627446	-6.6859	1.77026229214999e-07	3.19695394207351e-06
GTTCAGTTGGCTAGTTGGAGTA (others)	18.7036	-4.1951	0.681117	-6.15914	1.35958782838354e-06	1.93717539070112e-05
GATTGATCTCCCGTAGTGAACA (others)	22.8425	-4.19515	0.608175	-6.89793	7.45491684463708e-08	1.48399263670251e-06
GAAGTCTACAAAAAAGAAAGGT (others)	33.0884	-4.19517	0.546843	-7.67161	2.56452345316654e-09	7.80684089825325e-08
GACGAATCGATGACAATTG (others)	66.8578	-4.19547	0.553408	-7.58114	3.86693586548869e-09	1.11693552094422e-07
GCAAGATGACGAAGCGAGAACCC (others)	50.1945	-4.19646	0.546699	-7.676	2.50493700505646e-09	7.64005786542219e-08
GTAAAACTGTTTAGAATGC (others)	35.0327	-4.19649	0.625829	-6.70549	1.63127868003834e-07	2.96479313526145e-06
GACGTGACCGTTGAGCTCGACG (others)	47.8642	-4.19657	0.525805	-7.98124	6.0319606552813e-10	2.19818984392404e-08
GTATACGGAGGACAAATAAG (others)	45.1557	-4.19703	0.529933	-7.91991	8.05298482317764e-10	2.82778057719037e-08
GAACTGCTTCTACTGTGAATCA (others)	52.702	-4.19798	0.548123	-7.65883	2.69890551746127e-09	8.16285614428208e-08
GTTCAATACATGCACAGACTC (others)	25.9501	-4.19819	0.640333	-6.55626	2.94826373189296e-07	5.014883213191e-06
GCTTTTTTAAGGGAGGATTGTG (others)	39.2089	-4.19889	0.543644	-7.72361	2.00029472905889e-09	6.30128460256164e-08
GTGTATTCGGAGGCTTCATGCTGA (others)	19.6602	-4.19907	0.661505	-6.34776	6.62211512421141e-07	1.02638916367377e-05
GTAAGGGTTGAACAGGGTCCGTT (others)	90.4428	-4.19913	0.52044	-8.06842	3.94886571028062e-10	1.51713057368189e-08
GTTATGTGTATTCGGAGGCTTC (others)	66.1869	-4.1993	0.467542	-8.98165	3.88299243204667e-12	2.46299292870976e-10
AAACAAAACGGGTGCTTAGACGT (others)	40.3192	-4.19983	0.550227	-7.6329	3.0232078550615e-09	9.02709907359979e-08
GAAACGCGATCTAACAATAAGG (others)	57.4973	-4.2002	0.505745	-8.30498	1.24420364874349e-10	5.39166202821044e-09
GTAAGAAGATACGCAAGAACAATT (others)	27.2549	-4.20023	0.635678	-6.60748	2.39730687381488e-07	4.19977142803771e-06
GAGAAAGCGAAGCGAGCGAGA (others)	16.6306	-4.20036	0.678195	-6.19344	1.18538477158402e-06	1.71568281348993e-05
GAGAAAATCTACTGAGAAT (others)	26.8497	-4.20081	0.617804	-6.79958	1.10381112516839e-07	2.10868453609383e-06
AAAGACGGCTGTAGCCACTGCGA (others)	20.615	-4.20144	0.664357	-6.32407	7.21907227211184e-07	1.11091097665081e-05
GAACTGGTCAAGTGAGATCTCTT (others)	19.5472	-4.20263	0.681515	-6.1666	1.30541452123896e-06	1.86801227688707e-05
GTTCCAAGATGTACAATTTCG (others)	22.0339	-4.20314	0.713214	-5.89324	3.54223113898436e-06	4.50806250709592e-05
ATCTCCACACCGCGTACTGTCT (miRNA)	52.6855	-4.20329	0.603642	-6.96321	5.58431002078385e-08	1.15285010167142e-06
GAAGTGCTTGATCGATGGACTCC (others)	36.6411	-4.20361	0.681363	-6.16942	1.28957569408267e-06	1.8480049167858e-05
GTTGATGCCCCATCCAGTGCC (others)	18.2644	-4.20407	0.73444	-5.72419	6.42612132612006e-06	7.64879467951237e-05
GAATGAGACTGTGCACATGG (others)	18.8022	-4.2041	0.68285	-6.15669	1.35117372667211e-06	1.9262210693362e-05
GAGATAGAGAAACGACTAGGAT (others)	24.5232	-4.20411	0.608993	-6.90338	7.15100335405973e-08	1.4299312283344e-06
GATAGAAGAAGCGTAGATCCCT (others)	447.995	-4.20464	0.386763	-10.8714	5.86587410949865e-17	1.14730444345612e-14
AGAATCTTTTGTTAACTCGAT (others)	58.2734	-4.20472	0.643277	-6.5364	3.14884004325297e-07	5.31404307066255e-06
GTCCATGCGTCGATAAGCG (others)	36.1326	-4.20518	0.562758	-7.47245	6.15096649163204e-09	1.684583816538e-07
GATGAGATAACAATATGTAGTAG (others)	183.549	-4.20556	0.498548	-8.43561	6.38930506171607e-11	2.97787253769267e-09
GAAGTAGTTCTCGGTGTACCATA (others)	20.9989	-4.20603	0.676149	-6.22057	1.06014856645187e-06	1.55334302654889e-05
GGAGACCGGGAACAACTGGAGCA (others)	25.8167	-4.20617	0.587973	-7.15368	2.47744502133086e-08	5.65577891950225e-07
GAGAACATTATTGAACATACCGT (others)	50.4731	-4.20632	0.537378	-7.8275	1.21118463490358e-09	4.05963590995786e-08
GATAAATATGGACTTGACTCTCACT (others)	22.3423	-4.20639	0.63138	-6.66222	1.90322333505903e-07	3.41845879032884e-06
GTGGAGGTTGTACAATATTCTG (others)	239.656	-4.20721	0.560362	-7.50802	5.2188166333825e-09	1.45769788807163e-07
GGATAGAATATGTAGAAATGAGAT (others)	24.5654	-4.20725	0.630129	-6.67681	1.79191522031421e-07	3.23165861153404e-06
TGAGGTCGAGTGCGATAGAGTA (others)	23.3112	-4.20909	0.648377	-6.49173	3.72182484878743e-07	6.15318519392988e-06
AAAACGGGTGCTTAGACGTAGA (others)	45.5799	-4.20923	0.595746	-7.06548	3.58399233688383e-08	7.81653999938733e-07
GAAGTGAAACATGACTGAACA (others)	19.3475	-4.20933	0.685605	-6.13958	1.42727497257421e-06	2.02419782989079e-05
CTAAATTGTGGACGAAATCGAA (others)	19.2795	-4.20977	0.640246	-6.57523	2.67474062417726e-07	4.61572304479875e-06
GTTGCAATATGTGGGCTGATATC (others)	23.7197	-4.20983	0.689237	-6.10795	1.60368917439065e-06	2.24322046612841e-05
GTAGTGGTGACCATGGACAA (others)	19.3533	-4.21011	0.713218	-5.90298	3.38362753689112e-06	4.3297487554126e-05
GGTTTGCTGCTGAGTGGTCGTT (others)	23.4825	-4.21022	0.806138	-5.2227	3.41373446877623e-05	0.000333213
AAAATATTTCACGGGCGAAACTT (others)	88.0899	-4.2103	0.504273	-8.34924	9.6894195782593e-11	4.30908517054375e-09
GTACTGGAGAACCTGAGCCTGA (others)	36.1959	-4.21043	0.654472	-6.43333	4.66242222363546e-07	7.49650820263585e-06
GAAACGCAATACGAATAATGAGT (others)	35.025	-4.21078	0.553534	-7.60709	3.30556480413414e-09	9.78941541045753e-08
GATTCCGTCATTGTATTCTACT (others)	16.733	-4.21099	0.729667	-5.77112	5.39685948560282e-06	6.56984291453975e-05
AATAACAGACAAGAATGCTCTCCT (others)	50.3289	-4.21119	0.499736	-8.42683	6.55995120403852e-11	3.04848170226204e-09
GGTGTATCACGACGAGGTGGAA (others)	25.8216	-4.21144	0.626303	-6.72429	1.46712844859171e-07	2.6991162502922e-06
GTAAGTGGTGCGACTGGATAAT (others)	16.6797	-4.21157	0.742347	-5.67331	7.58400544046565e-06	8.8535672838872e-05
GTGCGAAATGGAATTAACTGATG (others)	65.3145	-4.21176	0.569233	-7.39902	8.39139110257768e-09	2.19015307777277e-07
GACGAGTTTCGCTGATAATTCT (others)	26.9113	-4.21211	0.613589	-6.86471	8.25135671434804e-08	1.62345341385486e-06
GATATTACAATGGTGGGAAGA (others)	23.1039	-4.21214	0.678294	-6.20991	1.09191790580106e-06	1.59431630394889e-05
GAACTGTGAACTTAGGAATTCTC (others)	18.3642	-4.21246	0.669495	-6.292	7.99960063590325e-07	1.21391680490109e-05
GCAATAGGTCTCCCCGGGCAGTG (others)	61.3725	-4.21264	0.53567	-7.86426	1.00230052825911e-09	3.43618146219064e-08
GCGAGCAGCTGAGAACGTGTAG (others)	20.093	-4.21353	0.662431	-6.36071	6.13846226828608e-07	9.60024143157e-06
GTGAGCTGACGATTGCACCAG (others)	20.678	-4.21411	0.652096	-6.46241	4.13474909333959e-07	6.75727163981314e-06
GATGATGTCGTCGAGGGCCGCTT (others)	40.1799	-4.21429	0.577967	-7.29158	1.33824109330702e-08	3.28190641505561e-07
GAACAGGGTCCGTTGCAATATG (others)	98.9512	-4.21432	0.475164	-8.8692	6.68118226189871e-12	4.02311281360399e-10
GAATCTCCAAACTGTAATGACTG (others)	29.1354	-4.21481	0.583049	-7.22892	1.75591019292302e-08	4.19002490730327e-07
GATGGAACGGTGCCTGAGAC (others)	21.8964	-4.21517	0.714833	-5.89673	3.43301136937238e-06	4.38518726025174e-05
GCTCTCTTGATCGGTGGACTCGC (others)	119.946	-4.21629	0.496449	-8.49289	4.62947930112684e-11	2.24302921342789e-09
GTTGAGCTGCGTACTGTCCATTG (others)	122.131	-4.2163	0.428855	-9.83155	3.19684367928949e-14	3.33095210850576e-12
GTAGTGGTGACCATGGACAACG (others)	1123.08	-4.21637	0.468981	-8.99049	3.48647927908497e-12	2.23643177285704e-10
GTAACGGCAAAGATGAGTTGGT (others)	33.9087	-4.2166	0.576847	-7.30974	1.22930134324704e-08	3.04665421635058e-07
GTAATCAGTTCATCGGTAATTTG (others)	73.0451	-4.21675	0.576256	-7.3175	1.18777118915496e-08	2.95384334622558e-07
GTAACTGCTTGAGCTCTAG (others)	18.2725	-4.21693	0.728556	-5.78807	5.03909303066219e-06	6.18752122020459e-05
GTAGATAGGACAGGCTCACGAT (others)	128.741	-4.21694	0.555379	-7.59289	3.47098144412468e-09	1.01996115858082e-07
GACAGGCTCACGATCTTTCTTC (others)	133.254	-4.21773	0.453271	-9.3051	6.28697675973525e-13	4.84956186975508e-11
GATGAATGGAACCTCAGTGACA (others)	28.3081	-4.21809	0.602618	-6.99961	4.64257049292066e-08	9.80816942911223e-07
GATTAGACGAGAAATCCGACGT (others)	28.9433	-4.21833	0.585003	-7.21078	1.88409775864714e-08	4.45451743620747e-07
GAGGTAAACAACTAGGATC (others)	18.9224	-4.219	0.65984	-6.39397	5.34600312713273e-07	8.48468821817136e-06
GAAGTGCTTGATCGATGGACT (others)	24.4583	-4.21945	0.654577	-6.44608	4.36333720506302e-07	7.06844644300045e-06
GTCACAGAGAAGGGATGAGAAT (others)	17.5997	-4.21962	0.731357	-5.76958	5.35654753715819e-06	6.529984176041e-05
GTTTCGGTGAGTGAGTAACTCT (others)	45.6774	-4.21964	0.620525	-6.80012	1.05952585128049e-07	2.03728394664694e-06
GATAACAGGAATGCTTTGACGG (others)	46.0239	-4.22044	0.548156	-7.69935	2.11360308428963e-09	6.61373323604074e-08
GACATCAACTTGACCTGGC (others)	18.727	-4.22064	0.694637	-6.07604	1.77227850622719e-06	2.44714565107506e-05
GATATCGCGCAGATTGTACAGTT (others)	152.582	-4.22116	0.505945	-8.34313	9.66142678244687e-11	4.29903789277073e-09
GATCTTTCTTCGACTTCGGATA (others)	128.871	-4.22148	0.411745	-10.2527	2.55881930497939e-15	3.51393436691556e-13
GGAGCTGTAAACTGGTAGAGTA (others)	83.5693	-4.22206	0.544334	-7.75639	1.61680432400723e-09	5.23193935823561e-08
GCAACAAGGCAGACCTCGC (others)	29.9059	-4.22232	0.578775	-7.29527	1.29221860566644e-08	3.18321152528466e-07
GTCGTGTAGGCGAGTAGAAACGT (others)	22.1704	-4.2231	0.818827	-5.15751	4.13829852670354e-05	0.00039481
GAGAGGGCTTGTCGAATTTTGT (others)	137.37	-4.22329	0.491534	-8.59205	2.73388711093237e-11	1.38465688974214e-09
GATATCGCGCAGATTGTACAGT (others)	153.621	-4.22336	0.431052	-9.79779	3.77654000223453e-14	3.88412747904238e-12
GAATGGATTACTCTCCGTAAGG (piRNA)	15.2458	-4.22366	0.711956	-5.93247	2.97879887158139e-06	3.87083389115633e-05
GCTGGTGATTGGCTCTCGCAT (others)	52.6093	-4.22396	0.534472	-7.90305	8.095053656032e-10	2.84129958680965e-08
GATCCGATTTGAAGTTTTCC (others)	18.8665	-4.22474	0.779049	-5.42294	1.74164068443488e-05	0.000184685
GACAATCCGATCGTATATGA (others)	15.5364	-4.22522	0.692726	-6.09941	1.61334489509209e-06	2.25139022166863e-05
GTAGGATGTGCGAAATGGAAT (others)	178.228	-4.22668	0.477498	-8.85171	7.02152053719332e-12	4.17436999524476e-10
GAACGATTCTCGTGCTTCTCGG (others)	17.9831	-4.22857	0.735172	-5.75181	5.62637036970838e-06	6.81923284532028e-05
GATTCTTCAAGGTCGGCGAG (others)	18.3289	-4.22915	0.792417	-5.33703	2.30008122700587e-05	0.000235921
GAGACTTATACTTGAAGAAT (others)	22.6419	-4.22932	0.694339	-6.09116	1.65215660873652e-06	2.30050597933306e-05
AACAGACAAGAATGCTCTCCTTT (others)	28.4711	-4.22956	0.574277	-7.36503	9.34509767070871e-09	2.40438429242653e-07
GTACGGGTACTTAAAGGAACT (others)	371.212	-4.23054	0.395415	-10.699	1.54203598055111e-16	2.75851178048923e-14
GAAATTGTTGGCCATATGAACA (others)	16.7642	-4.2324	0.693577	-6.10227	1.57743402415802e-06	2.21115751880787e-05
GTCTTGCTTGGTACGAACTGCA (others)	58.5899	-4.23252	0.523296	-8.0882	3.26169690559673e-10	1.27465577893975e-08
GTAGGAACCATCTTCGAAGC (others)	15.8701	-4.23254	0.741725	-5.70634	6.55873055778863e-06	7.78800337190876e-05
GTTTGAGTGTGCGGAATTGCG (others)	122.341	-4.23266	0.477509	-8.86404	6.44619927925338e-12	3.89339676498456e-10
AATCAATTCCAACGATAGACTGC (others)	19.0665	-4.23301	0.641576	-6.59784	2.33765651669806e-07	4.11428580614082e-06
GTTGAATGTACTGGGATTCC (others)	16.1494	-4.23348	0.796027	-5.31826	2.43253345570488e-05	0.000247909
GACACTGTGCTTGAGAATGAG (others)	41.8931	-4.23438	0.592625	-7.14513	2.41143300197062e-08	5.52091239924854e-07
GACGATGATGTGTGGCTTCTCA (others)	21.2358	-4.23475	0.651686	-6.49815	3.45873336484204e-07	5.76612501587959e-06
GTAGTGAAGCGAGAACCCAGTG (others)	22.7342	-4.23511	0.65348	-6.48086	3.69940778885414e-07	6.12120883458188e-06
CTTGCAGACTGCCCTGGGTGAGC (others)	393.595	-4.23535	0.376866	-11.2383	4.54729969947739e-18	1.13475797046049e-15
GAGCTGTAAACTGGTAGAG (others)	19.594	-4.23568	0.676497	-6.26119	8.63537761309034e-07	1.29971727186124e-05
GCTTTTGCTGTCACGACACTGAT (others)	30.9198	-4.2365	0.650502	-6.51267	3.2557304444273e-07	5.46892639857851e-06
ATTACAATAGAGCTCAAAAAG (others)	91.8516	-4.2365	0.479197	-8.84084	7.19045949809842e-12	4.26524983864474e-10
GACAGCTATTATCCTGATGAAC (others)	20.8498	-4.2366	0.654851	-6.46956	3.85635549992067e-07	6.35054157160085e-06
GCGTGCACTGCTCATCACGAG (others)	21.2341	-4.23666	0.711401	-5.95538	2.68608904398544e-06	3.53314802290914e-05
GTGATAGAACTGACGTGTAGT (others)	15.8644	-4.23694	0.682372	-6.20914	1.04946185919162e-06	1.54080433974453e-05
ATCGAACGGTCGTCGTGAGCTGA (others)	42.1159	-4.23702	0.51004	-8.30721	1.10072973796316e-10	4.82774604906651e-09
GGAATGATCATTCGACTGTGCT (others)	15.3797	-4.23755	0.782638	-5.41445	1.76156339021698e-05	0.000186475
TATTGAAAGGTTGTTCACGAGC (others)	23.7482	-4.23773	0.61459	-6.89521	6.89171270208435e-08	1.38469154378956e-06
AGAATCTTTTGTTAACTCGA (others)	26.3531	-4.23816	0.651359	-6.50664	3.32375964183978e-07	5.5695301598289e-06
GCTTTCGATCGACGTTTCGG (others)	76.8511	-4.23873	0.57146	-7.41738	7.2459514104672e-09	1.93887046060585e-07
GGCAGATCGGAATTTATCTCGAC (others)	32.4531	-4.23875	0.581547	-7.28875	1.2795782805112e-08	3.15651778804133e-07
GTGTGCGTTTCTTTATGTCTG (others)	22.6498	-4.23896	0.648311	-6.53846	2.92673296136918e-07	4.98571747035723e-06
GTGGACTCGATACAATTCAGGC (others)	32.6922	-4.23929	0.603317	-7.02663	3.95594983010137e-08	8.50887290530179e-07
GAGGAACTGTCAAAGCAGATGGT (others)	50.1342	-4.23957	0.509464	-8.32162	1.01683901065259e-10	4.5069860491648e-09
AGTGGGTGTCTGCCTCGGTCTGA (others)	41.5843	-4.24045	0.560637	-7.56363	3.73634295254746e-09	1.08432949594437e-07
GTTATAATTTTGGAATAATGGAGA (others)	21.2963	-4.24049	0.689059	-6.15403	1.28323049012825e-06	1.84023713144765e-05
GCAATTCTTTACATCGAACGGT (others)	43.3861	-4.24066	0.516475	-8.21077	1.75304464939152e-10	7.31783530754127e-09
GACGTAGATGGACTGAGAGGGCT (others)	152.631	-4.24211	0.47277	-8.97289	3.49907181394321e-12	2.24270218799476e-10
TGGCGTATTCCATCTTCGTGATT (others)	240.44	-4.24227	0.509243	-8.33053	9.64843842225864e-11	4.29565962306431e-09
GTTGTCGGCTTCTTTCAAGA (others)	24.3094	-4.24263	0.648716	-6.54003	2.88852917771426e-07	4.93013218679124e-06
GATTGCACAGATTGGGCTTGAAT (others)	48.4805	-4.24352	0.57986	-7.31818	1.1118655076689e-08	2.78421056111931e-07
GATAGATTAGAACGATCGGC (others)	16.1493	-4.24383	0.739519	-5.73864	5.76174715447423e-06	6.95999821292748e-05
GAAGATTGAAGCGAACGTGATGAT (others)	16.9498	-4.24429	0.71355	-5.94814	2.72476773795895e-06	3.57951877008257e-05
GGAAGGGGCAAATATATTAGACA (others)	33.3703	-4.24469	0.555876	-7.63604	2.65627030747607e-09	8.04919671970434e-08
GAAATCACAGCATCCAGAACATG (others)	23.4994	-4.24572	0.758536	-5.59726	9.38979499691814e-06	0.00010735
GATTGGATAGAGATAGAAGTGTA (others)	122.076	-4.24601	0.47461	-8.9463	3.97885431336245e-12	2.51777979026405e-10
GAATACTCGATCGATGGAAAG (others)	28.1903	-4.24655	0.71741	-5.91927	3.01451092910564e-06	3.91189819198771e-05
CTGGATGTGTGATCTTGGTCGC (others)	18.4796	-4.24692	0.692005	-6.13712	1.35241489658785e-06	1.92764526128695e-05
ATATCAGCGTCTCAGACCATCTC (others)	27.4245	-4.24716	0.614245	-6.91443	6.23666426901051e-08	1.27104367417968e-06
GTATCCGAGATCTTGTAGACTA (others)	51.322	-4.24745	0.529626	-8.01973	4.34994870742375e-10	1.65366603082363e-08
TAAGGCACTCTTGGCGTTCCA (others)	1306.25	-4.2478	0.38201	-11.1196	9.3276753067422e-18	2.1775061372235e-15
TCACCGGGTGAACATCCATTGCT (miRNA)	22.3278	-4.24785	0.663888	-6.39846	4.98636621964013e-07	7.96587764227277e-06
GTTCCGAGCTCTTTCATCATCT (others)	22.3532	-4.24787	0.663751	-6.39979	4.96039944426364e-07	7.93076115205075e-06
TCACCGGGAATTCTGCAATGT (others)	908.174	-4.24795	0.481472	-8.82285	7.60495442882891e-12	4.46125569128169e-10
GGGACAAATAAAGAAGGGCGTG (others)	29.9669	-4.24854	0.595535	-7.13398	2.45119172525275e-08	5.60388045056706e-07
ATACTCTGAAGCACAACTTC (others)	14.9921	-4.24911	0.724364	-5.86599	3.63763289682268e-06	4.61840138359759e-05
GATAACTTGGACTAGGCAAAAA (others)	26.1874	-4.24943	0.581244	-7.31092	1.13222611432368e-08	2.82630479243452e-07
GAAAGGCATTTTTCCTGGACCGA (others)	28.6732	-4.24947	0.615158	-6.90792	6.37777599427206e-08	1.29416991594195e-06
CCACTAACTATTCTGAACCT (others)	25.6248	-4.24952	0.708514	-5.99779	2.25493796703574e-06	3.0301204737657e-05
GAACGGTCGTCGTGAGCTGAC (others)	2734.46	-4.24986	0.499508	-8.5081	3.85554827174222e-11	1.90515779126033e-09
GAAAATGTTGGTCTGATTGGA (others)	17.9394	-4.25009	0.661944	-6.42063	4.555610328283e-07	7.34317542207613e-06
GATGTTCGTGCCACTCCTCCTT (others)	36.3744	-4.25012	0.549883	-7.72913	1.70470858947742e-09	5.48296271779192e-08
GATTGATGGTTCCGCGGATTGC (others)	28.818	-4.25033	0.626679	-6.78232	1.07081208465487e-07	2.05600569220817e-06
GAGATGACATCATAGAATATG (others)	94.3383	-4.25082	0.491099	-8.65573	1.80230864480585e-11	9.62904561542077e-10
GTTAAAGGAGAAGATTAGCCAGA (others)	106.29	-4.25132	0.460898	-9.22398	8.6732234396344e-13	6.43459414643147e-11
GATTATGCGCTGTATCGAT (others)	44.661	-4.25163	0.543459	-7.82327	1.09396357841039e-09	3.71048021556708e-08
GAACAATTGTCGATTCTCCATCT (others)	33.2266	-4.25196	0.584194	-7.27835	1.29889589623748e-08	3.19624753693925e-07
GAGTGTAGCTGCAACGATGAGCAA (others)	60.3524	-4.25268	0.49597	-8.57448	2.72262184634549e-11	1.3804733253397e-09
GACGTGGCTGACGATGAATCGA (others)	18.1841	-4.2531	0.68121	-6.24346	8.96385738271088e-07	1.34255478259774e-05
GCATTTTGGAGACCGGGAACAAC (others)	64.6363	-4.25339	0.475644	-8.94238	3.96063294776878e-12	2.50824332384354e-10
GAAGGCGTAGGTTGATAGAGTC (others)	22.402	-4.25358	0.676043	-6.29187	7.44616994776563e-07	1.14232483848889e-05
GTTACGAACTCAGCATAGCTTTG (others)	49.3999	-4.25427	0.520403	-8.17495	2.00851875265931e-10	8.2374103712233e-09
GACCGCACTTGAGATCAGGAAT (others)	16.8751	-4.25461	0.700989	-6.06943	1.71796583390002e-06	2.37799809089917e-05
GATGTGTTCAGTGCTTTGATTC (others)	16.924	-4.2552	0.685367	-6.20864	1.01927622497217e-06	1.50258303497981e-05
GAAAAATATGACGACTGAGACA (others)	19.6913	-4.2554	0.644598	-6.60164	2.20578174622841e-07	3.90202790907805e-06
GTACTGTCCATTGCCTTGAGA (others)	75.5569	-4.25558	0.455999	-9.33243	4.68531813047354e-13	3.71859172259567e-11
GGAGGTCTTGACGGGACGCGTA (others)	22.5458	-4.25669	0.735755	-5.78548	4.79251285446861e-06	5.91393560347193e-05
GACCATGGACAACGGGAGCAA (others)	16.5592	-4.25688	0.669355	-6.35968	5.70246191306155e-07	8.99612525939882e-06
GAATACGAGCACATCCATCATGA (others)	92.7963	-4.25748	0.517688	-8.22402	1.56337949373267e-10	6.60227186199413e-09
GCGAGACCAACGAATAGAGCGA (others)	18.4879	-4.25771	0.693249	-6.14168	1.30596563047133e-06	1.86846502540744e-05
GAAAAAGGATAGAATATGTAGAA (others)	31.8108	-4.25817	0.705732	-6.03369	1.94921671930465e-06	2.66107694975556e-05
GGGATAGGATGATAATTTGG (others)	23.1495	-4.2588	0.702637	-6.06117	1.75933312803041e-06	2.43060940050089e-05
GCAATCGGTGCGCTGGCCACTCC (others)	31.8219	-4.25884	0.619736	-6.87202	7.26430438539884e-08	1.45040118033528e-06
GCACTTTGACGTCAGCTGAATC (others)	28.3389	-4.25899	0.60331	-7.05938	3.2977611985757e-08	7.27124921065632e-07
GGAATAATGGAGAGTTGCTGAAT (others)	75.4374	-4.25932	0.557404	-7.64135	2.49785610174463e-09	7.62230200765877e-08
GGACGAAATCGAGAAACATTCG (others)	24.9805	-4.25934	0.630651	-6.75389	1.18165200813234e-07	2.23911945030647e-06
GCGCGTAGTAACTTGTGGAAAT (others)	22.8396	-4.25977	0.626049	-6.80421	9.60140994780545e-08	1.86601620823988e-06
GAATGAATGAATGAATGAACTG (others)	20.7502	-4.26037	0.746833	-5.70459	6.33868332611308e-06	7.56508075225235e-05
GAATTTTAGTTTGAGTGAGGGAA (others)	69.2816	-4.2605	0.474998	-8.96952	3.34217479669868e-12	2.15428198130525e-10
GACTCAGAGCGTTAGAACTGTTG (others)	74.0793	-4.26111	0.520239	-8.19067	1.82292853329468e-10	7.56986050562977e-09
ATAAGTTCCGACGAAGCTCCTCT (others)	18.8246	-4.26126	0.675847	-6.30507	6.98447139865842e-07	1.07605737505362e-05
GTGCCAAGAATATTCTGTCCCA (others)	43.7013	-4.26135	0.606154	-7.03015	3.71602468904408e-08	8.07353016843215e-07
GAATGTGAAGTAGGACGACACCT (others)	19.663	-4.26159	0.687689	-6.19696	1.05383053413101e-06	1.54579288132485e-05
TACTCACCGGGAGAAATGCGATGT (miRNA)	35.4633	-4.26236	0.578195	-7.37183	8.38920583110301e-09	2.19015307777277e-07
GTACAATCGTTTCCTCTCCGG (others)	15.4584	-4.26292	0.703097	-6.06306	1.73545513443993e-06	2.40011997875418e-05
GATATGCGGGCTACTAGATGT (others)	18.6119	-4.26321	0.698088	-6.10698	1.47339567096722e-06	2.08366783420404e-05
GAATAATTGCAAGATGACGAAG (others)	44.0698	-4.26399	0.561571	-7.59297	3.08196924698612e-09	9.17502475341548e-08
CAAACGGTGCCCTTTTGAAG (others)	33.6523	-4.26414	0.597693	-7.13434	2.36414582049877e-08	5.42826155295081e-07
GATTTCCCTTCTTGAACTTGAGA (others)	20.9732	-4.26423	0.642874	-6.63308	1.91153469890641e-07	3.43183851390268e-06
GATAGAAGAAGCGTAGATCCCC (others)	51.8746	-4.26474	0.617343	-6.90823	6.17013169937277e-08	1.25974181566702e-06
TGGATGGAACAGCGACGGT (others)	25.0021	-4.26499	0.645895	-6.60323	2.15211155189629e-07	3.81981806217847e-06
GACCTTGCGAGTAGTCTCTACG (others)	25.334	-4.26553	0.632201	-6.74711	1.20005056292769e-07	2.26804427972124e-06
CTTCTACTCCACTAACTATTC (others)	20.2333	-4.26586	0.662277	-6.44121	4.08494049959384e-07	6.68685355686135e-06
ACATAAGATTGATAGTATATTGA (others)	17.7158	-4.2661	0.867434	-4.91807	8.3193784555635e-05	0.000720557
ATAAAATTCCGTTACGAACTC (others)	58.1786	-4.2664	0.47775	-8.9302	4.0420283797659e-12	2.55369578707353e-10
TATTGGAATGCGGTTCATG (others)	37.7442	-4.26784	0.612551	-6.96733	4.78228004496915e-08	1.00792534545875e-06
TACCCATAACGCTTCTACCGAG (others)	22.5487	-4.26793	0.633375	-6.73839	1.23775795636212e-07	2.32935513277084e-06
GTGCGCTTGACTGTAGCGGGAG (others)	15.2145	-4.26851	0.863485	-4.94335	7.67755544410569e-05	0.000672134
TCACCGGGAGTTAATATGGGA (others)	158.172	-4.26856	0.477706	-8.93553	3.89953857686369e-12	2.47151885677734e-10
GTAAGAGTGTCTTTGAGCAA (others)	17.0566	-4.26975	0.733767	-5.81895	4.17280177974603e-06	5.22864608337294e-05
GTTATAATTTTGGAATAATGGAA (others)	29.7108	-4.27001	0.664332	-6.42752	4.27780350723843e-07	6.9523098881107e-06
GCATGAATCGCGTGGACTCTG (others)	17.4219	-4.27027	0.724781	-5.8918	3.20983408401384e-06	4.13728695365805e-05
GTTTGAGTGTGCGGAATTGCGT (others)	784.478	-4.27079	0.399567	-10.6885	1.35206700247316e-16	2.47355786582634e-14
GATTTGGGGACCGGGAACTGT (others)	20.6778	-4.27114	0.746705	-5.71998	5.91322419004476e-06	7.12244230062812e-05
GCATTGCGGATTCCATTCCATGG (others)	101.497	-4.27156	0.442621	-9.65061	7.26758275738044e-14	6.92857395690143e-12
GAGAGAATATATGTGGAAATAT (others)	84.5597	-4.27305	0.56439	-7.57109	3.3302705827938e-09	9.82966962340751e-08
GAAAGGTCCGTGTAGTCCGACA (others)	116.893	-4.27356	0.504857	-8.4649	4.46183854274892e-11	2.17371271233493e-09
GTTCTTTCTCGGCCTCCACGACA (others)	54.975	-4.27453	0.49407	-8.65167	1.70514854677934e-11	9.16531735762116e-10
TGAGATCGCGTAAAACCAGGAG (others)	33.1566	-4.27475	0.569512	-7.50599	4.45962570614323e-09	1.26427530034734e-07
GTCTAGTTGAAGTCGTGTGCT (others)	51.4067	-4.27477	0.69158	-6.18116	1.09422032589219e-06	1.59738509155782e-05
ATTGCTGACGATCTAGCACTACT (others)	14.1399	-4.27532	0.786832	-5.43359	1.57276393662385e-05	0.000169006
CATCGTAGTCAGTTGCATTCTTT (others)	26.5758	-4.27542	0.608152	-7.03018	3.6050681215251e-08	7.85604839348495e-07
GAGTAGAGTACTCAATGCGAGG (others)	42.2125	-4.27608	0.753077	-5.67815	6.79868745933681e-06	8.04413667063774e-05
GAAAGGTCCGTGTAGTCCGA (others)	22.6342	-4.27641	0.653643	-6.54243	2.68572895419767e-07	4.63065742687689e-06
GGACTCGATACAATTCAGATA (others)	33.3719	-4.27734	0.565339	-7.56597	3.37326908309895e-09	9.94552168000341e-08
TGAAAGACATGGGTAGTGAGACGT (miRNA)	1034.02	-4.27754	0.448209	-9.54363	1.31081219171557e-13	1.16981170988249e-11
GAAGGAGAGTCTGGAATGGA (others)	43.0875	-4.27799	0.545141	-7.84749	9.10050030773747e-10	3.1621358664227e-08
GATAATGACACTCTGACATT (others)	185.706	-4.27826	0.56821	-7.52936	3.97668759312754e-09	1.14407016932027e-07
GACGATGGGAGCTGTAACTGCG (others)	18.5709	-4.27869	0.721116	-5.93342	2.72493985889082e-06	3.57951877008257e-05
GTATTTAAGTATTCGGTCGAGAG (others)	35.3973	-4.27929	0.595405	-7.18719	1.81814349804424e-08	4.31653185689865e-07
GATTTACGAACGTGTGCCTCTC (others)	53.3443	-4.27972	0.54098	-7.91105	6.69887832192797e-10	2.40860076249808e-08
GATTTACGAACGTGTGCCTCTA (others)	16.0637	-4.27987	0.698753	-6.12501	1.34027630022924e-06	1.91308400358164e-05
GACCATGGACAACGGGAGCAGT (others)	104.043	-4.28023	0.472824	-9.05248	1.99511670636533e-12	1.35052096437255e-10
GTAATCACGATCTCTTGGAT (others)	267.224	-4.28045	0.47647	-8.98367	2.89129152041176e-12	1.88966552941197e-10
GGCGTGGCGGAAGAGCTCCAG (others)	36.7209	-4.28063	0.551046	-7.76819	1.31268540434623e-09	4.36492571482798e-08
GTCCCGTGATAGTAGGAAGACT (others)	20.6281	-4.28078	0.653423	-6.55132	2.57122303774882e-07	4.46027914403998e-06
GTACTGTCCATTGCCTTGAGCCC (others)	19.1396	-4.28157	0.700348	-6.11348	1.39556295880509e-06	1.98274335355201e-05
GACGGAATGGAGATATCATGAATT (others)	19.5385	-4.28313	0.675422	-6.34141	5.84400884419355e-07	9.17398059770988e-06
GTTCTTTCTCGGCCTCCACGAC (others)	185.71	-4.2836	0.425141	-10.0757	5.65629335218141e-15	7.10203836435964e-13
ATCATTGTGGGCGCGATACTTGT (others)	41.9394	-4.28362	0.614364	-6.97244	4.52722446223796e-08	9.58993356350326e-07
GCTCTACGGAGAAGTACTCTATC (others)	28.2743	-4.28427	0.629893	-6.80159	9.23965103615316e-08	1.79966337345968e-06
GATAGCACATACCATTCAACGTT (others)	47.6963	-4.28463	0.510566	-8.39192	6.2426194402061e-11	2.92319835610357e-09
GTGCTTTACTTCGAGGGCGTAGA (others)	16.2353	-4.28529	0.721393	-5.94029	2.63072188989552e-06	3.46776976395319e-05
CTAACAACTATTTCCAACTGAAC (others)	25.571	-4.28554	0.833045	-5.14442	4.00657422296677e-05	0.000383807
GAATGGTACCCAGTAGCTTGTC (others)	22.5236	-4.28641	0.703676	-6.09145	1.50350161299952e-06	2.11871562936497e-05
GAGAAACGGTGTTCGACTCGGGA (others)	213.412	-4.28767	0.431913	-9.92716	1.3506766623295e-14	1.50918222156048e-12
GTGTCGATCCATCCGGGAACGT (others)	30.6945	-4.28783	0.593612	-7.22328	1.52383218489579e-08	3.68371275671513e-07
GGAACTGACGTGTAGCAATT (others)	22.3338	-4.28824	0.638668	-6.71436	1.3122089071528e-07	2.4434711123719e-06
GTAGACCGAATTGTTATCGACC (others)	22.6943	-4.28824	0.75307	-5.69435	6.31394285780037e-06	7.54233825322927e-05
GATAGTCGCTGGGCTGAGAGAA (others)	17.6806	-4.28853	0.723266	-5.92939	2.72372903573491e-06	3.57910944023899e-05
GATAACTTGGACTAGGCAAAA (others)	18.6982	-4.28918	0.691156	-6.2058	9.73020216969568e-07	1.44240734398254e-05
GACTTATACTTGAAGAATGGATT (others)	59.1402	-4.2893	0.525094	-8.16863	1.87354345049108e-10	7.74771046110868e-09
GAAATGGAATTAACTGATTA (others)	35.9177	-4.28952	0.772577	-5.55222	1.03198266490304e-05	0.000116725
GTCTGTAAGGGTTGAACAGG (others)	77.4881	-4.28975	0.598393	-7.16878	1.92458445956693e-08	4.54214485335978e-07
GAGTAGAAACGCTATCGTG (others)	74.0305	-4.2901	0.68871	-6.22918	8.88797252979107e-07	1.33294471219672e-05
GAACTGACGTGTAGCAATTGC (others)	193.708	-4.29085	0.464655	-9.23449	7.08651988641128e-13	5.37771606823422e-11
GATACCAGGTTAGAACGTGT (others)	20.4024	-4.29104	0.6965	-6.16087	1.14992533518192e-06	1.66952045061384e-05
GCTGACGTCGCTGTATCCGGTG (others)	19.1038	-4.29154	0.663836	-6.46476	3.55440547565762e-07	5.90829918333107e-06
GTTGCTCTGCATAGCTTTATCG (others)	20.8827	-4.29179	0.673526	-6.37213	5.108676324481e-07	8.13515060632746e-06
GATCAAGAATTATCACAGCGTT (others)	23.3233	-4.29181	0.681735	-6.29543	6.87537537201597e-07	1.06130358054941e-05
GTTTGCTGCTGAGTGGTCGTTGT (others)	22.6559	-4.2927	0.669572	-6.41111	4.38020152579284e-07	7.09143669840837e-06
GATCATTTCTGGGAACAATCGA (others)	27.688	-4.29371	0.586601	-7.31964	9.83342314038013e-09	2.50572871027516e-07
GACGGAATGGAGATATCATGAAT (others)	48.391	-4.29394	0.510381	-8.4132	5.451147333031e-11	2.58604638525586e-09
GACTGGGTGCAGAATCTTGCT (others)	49.4965	-4.29413	0.512304	-8.38198	6.3794989144876e-11	2.97504400168591e-09
GTGTAGGACTCAAAATAATATC (others)	178.367	-4.29476	0.520794	-8.24655	1.25465720486339e-10	5.4251486579658e-09
GATCTTTCTTCGACTTCGGA (others)	113.079	-4.29506	0.463731	-9.26197	5.99255908761501e-13	4.63593455947126e-11
GAGTCTCGCAATTCTTTACATCG (others)	28.2939	-4.29541	0.66993	-6.41173	4.34851857593314e-07	7.05017965859791e-06
GAACTGACGTGTAGCAATTG (others)	59.2498	-4.2956	0.543879	-7.89808	6.82988495781214e-10	2.45127588848799e-08
GCAGGAATTGTAAAGCAGGTT (others)	49.7433	-4.29566	0.579832	-7.40845	6.58610721754971e-09	1.78571888642045e-07
GTTCTCGGTGTACCATTTCCCA (others)	53.1253	-4.29595	0.562572	-7.63626	2.33235590767695e-09	7.20478044356319e-08
GAGCAGAGGCAAATGAAAGCGGT (others)	119.835	-4.29661	0.517589	-8.3012	9.50305188548018e-11	4.23697524079986e-09
GAACTGCTTCTACTGTGAATC (others)	173.138	-4.29684	0.497072	-8.64431	1.64992253420118e-11	8.89760309519002e-10
GCAGTCGTTAGTATGTAGGAGTG (others)	16.8725	-4.29757	0.782584	-5.49151	1.25614804852342e-05	0.000138979
ATAGAATATGTGACCGATGT (others)	16.7612	-4.29814	0.706006	-6.08796	1.49472120773418e-06	2.10783492899344e-05
GCGAGACCAACGAATAGAGCGCG (others)	163.947	-4.29815	0.461661	-9.31019	4.52949824703348e-13	3.61293294544189e-11
GTTAATTTTCGGACAAGAACGCG (others)	45.4959	-4.29823	0.570315	-7.53659	3.66516907060564e-09	1.06618322269273e-07
GATATATTGTCTAGACAACCATC (others)	28.636	-4.29904	0.585066	-7.34796	8.56431119112358e-09	2.22725250692386e-07
ACTGCCTCCGGGATCGGCCCTT (others)	29.0792	-4.29918	0.708592	-6.06722	1.61228384508645e-06	2.25128671264877e-05
GTACGGGTACTTAAAGGAAC (others)	44.8101	-4.29945	0.550731	-7.80682	1.0424734172885e-09	3.55858046240358e-08
GCACGTGGCGCAACAACTCTTCC (others)	19.3224	-4.29969	0.789714	-5.44461	1.46829363159595e-05	0.000159307
GAAATTCCTCGGCAGCCGTCATC (others)	39.2424	-4.29973	0.558854	-7.69383	1.76905610679697e-09	5.6579233178615e-08
GTAGTCCGACGAGTTTCGCTGA (others)	86.5625	-4.29994	0.440249	-9.76705	3.2994932742441e-14	3.42446104427903e-12
GAGTGGTTTGACAGAATGAATC (others)	14.2674	-4.30045	0.773501	-5.55971	9.91080843621469e-06	0.000112707
GTGCGCGAAGACTTCAGTAAGCA (others)	26.4577	-4.3007	0.804418	-5.34635	2.03725105139536e-05	0.000211914
GAACGGTCGTCGTGAGCTGACG (others)	1305.3	-4.30218	0.442946	-9.71264	4.4922538859264e-14	4.50385227442281e-12
GATAGATGGTCTCTCGTTCTCG (others)	18.3918	-4.30283	0.705303	-6.10068	1.41453631877413e-06	2.00756219746862e-05
GTAATCATTTGTCTCTGACTTTT (others)	49.0489	-4.30309	0.602746	-7.13915	2.12577906818324e-08	4.95527504312523e-07
GAAAGCGGTCAGCCAAGATGAAC (others)	344.648	-4.30323	0.38234	-11.255	2.82275538574991e-18	7.31939552060657e-16
GGAGACTTATACTTGAAGAATGG (others)	38.9865	-4.30387	0.599752	-7.17608	1.80723744557166e-08	4.29576401477253e-07
GAAGTGTTTGATGTTCTGCTCT (others)	26.7053	-4.30407	0.602093	-7.14852	2.0365994206202e-08	4.7809937150832e-07
GTACTGCCGATCTGGTTCTCG (others)	403.23	-4.30415	0.687178	-6.26352	7.61112432221736e-07	1.16247803467021e-05
GAGGTCTTGACGGGACGCGTAG (others)	29.4742	-4.30453	0.778474	-5.52945	1.09353944980216e-05	0.000122815
AATACATCCAACTATGATCGCAC (others)	20.4449	-4.3046	0.686774	-6.26785	7.48000955908401e-07	1.14685316053714e-05
GTGATAGAAGAAGCGTAGATCCC (others)	44.6197	-4.30507	0.554855	-7.75892	1.28736648417328e-09	4.28789995701314e-08
GGAACAACTGGAGCAGGCTGACC (others)	67.5759	-4.30563	0.479044	-8.98796	2.59149385379292e-12	1.71484512245374e-10
CACGAAGATGGAATACGCCAT (others)	70.4685	-4.30583	0.573362	-7.50978	4.06632136583486e-09	1.16522502637611e-07
GAGAACCCTCATTGACTAC (others)	22.9901	-4.306	0.691606	-6.22609	8.75698663808733e-07	1.31560007575426e-05
GATGAGATAACAATATGTAGTA (others)	147.633	-4.30654	0.466539	-9.23082	6.83373125526441e-13	5.23579573219753e-11
GAAAAGAGCGAGAACGACGATA (others)	23.7177	-4.3068	0.669433	-6.4335	3.91216007760738e-07	6.43046671439057e-06
GGTGACCATGGACAACGGGAG (others)	26.8655	-4.3068	0.644064	-6.68691	1.41621267494453e-07	2.61566015811086e-06
TTTACATCGAACGGTCGTCGTG (others)	25.6735	-4.30699	0.637501	-6.75606	1.06608350873094e-07	2.04791452008993e-06
GTCGTGTAGGCGAGTAGAAACGCT (others)	28.2513	-4.30715	0.577658	-7.45623	5.16855078065194e-09	1.44467164639676e-07
TCACCGGGAGTTAATATGGGAT (others)	317.748	-4.30729	0.537881	-8.00789	3.9049991463754e-10	1.50245266818373e-08
ATAGACGGAAGTGCTTGATCGAT (others)	18.3611	-4.30836	0.680122	-6.33468	5.74147745812523e-07	9.04333820843014e-06
GTACTGCCGATCTGGTTCTCGG (others)	43.7738	-4.30889	1.59259	-2.70559	0.0192981	0.0627763
GATCACAGGATTGGCGTGGCA (others)	154.238	-4.30918	0.774485	-5.56393	9.6540638214079e-06	0.000110118
TGAGATCGTGTAAAACCAGGAC (others)	30.1588	-4.3097	0.710589	-6.06498	1.59887079750246e-06	2.23726682782885e-05
TGGCAAGAACTCGGCACGGT (others)	74.4222	-4.30998	0.484765	-8.89086	4.30506690219749e-12	2.70271964313431e-10
GTAAGTGCAGAGCGTGCCGATT (others)	18.6621	-4.31054	0.864445	-4.98649	6.41567088225609e-05	0.00057826
GTGTTTCCGAGTGTTCAGTTGG (others)	15.5568	-4.31116	0.898803	-4.79655	0.00011482	0.000950527
GATTCGAATCAGCAAGAACGAGA (others)	17.4053	-4.31164	0.727811	-5.92413	2.6804877342621e-06	3.52636301579796e-05
TCACCGGGAATTCTGTAATGA (others)	24.059	-4.31208	0.621685	-6.93612	4.97632231943518e-08	1.04302300747403e-06
GATGAGGAATAGGAGTCACCCTG (others)	16.8071	-4.31259	0.687865	-6.26953	7.3321948222967e-07	1.12614194256016e-05
GTAGATGGACTGAGAGGGCTTGT (others)	30.1394	-4.31275	0.65821	-6.55225	2.41461316701179e-07	4.22451167384557e-06
GTTTATGAGGCGGTATTTCTTCA (others)	57.4483	-4.3128	0.516078	-8.35688	6.85005131720313e-11	3.15931827987228e-09
GATGACGAGTATTGTGCTGCT (others)	32.1246	-4.31288	0.605235	-7.12597	2.20348629614964e-08	5.10205138467109e-07
GATTTGGGGACCGGGAACT (others)	82.8961	-4.31308	0.528285	-8.16431	1.78918399702788e-10	7.44526879683245e-09
TCACCGGGTTATTCTGCGACCTA (miRNA)	53.805	-4.3133	0.527709	-8.17363	1.70766541749583e-10	7.15090507941902e-09
AATATTCTGTGGATCTATGAAGG (others)	77.3752	-4.31374	0.543388	-7.93859	5.36067182611731e-10	1.98666797354781e-08
GACATCTCCTGCGACGTAGACAG (others)	14.6195	-4.31411	0.737564	-5.84914	3.50603758447863e-06	4.46699939040367e-05
ATAATTGAATTGTGCGACAACGA (others)	47.2869	-4.31465	0.505168	-8.54104	2.66354206335784e-11	1.35656600098273e-09
GTTATAATTTTGGAATAATGGAG (others)	318.096	-4.31527	0.521852	-8.26914	1.0565270655351e-10	4.65472548152197e-09
ATGAAAATAATTCGGAGCTG (others)	26.0068	-4.31557	0.661078	-6.52808	2.6461354378028e-07	4.57229458489888e-06
GTCCACAACGAAAAAGTATGAA (others)	27.7363	-4.31581	0.653048	-6.60872	1.91278393581148e-07	3.43330699459466e-06
AATTATAATCGACCACGGAGAGC (others)	19.7482	-4.31619	0.676477	-6.3804	4.73963990536787e-07	7.60376934032264e-06
GTGTAGTCCGACGAGTTTCGT (others)	30.219	-4.3166	0.587413	-7.34849	8.20604085809856e-09	2.15023661128682e-07
GATGTTGAGCTGCGTACTGTC (others)	99.1231	-4.31809	0.519317	-8.31494	8.33060027708414e-11	3.75301321481201e-09
GGCTCCGGGCCGAGTTTCTGCA (others)	101.673	-4.31862	0.50995	-8.46872	3.81444908292006e-11	1.88719216436203e-09
GAACTGACGTGTAGCAATTGCATT (others)	22.3105	-4.31866	0.687235	-6.28411	6.86104251168949e-07	1.05950201579639e-05
GCGTACTGTCCATTGCCTTGAGC (others)	619.7	-4.31919	0.380241	-11.3591	1.28251989986738e-18	3.63327390138588e-16
GAGATATCCATCGGCGCCTCTTC (others)	20.6087	-4.31928	0.659605	-6.54829	2.42406187011042e-07	4.24011085849572e-06
GAAGACTATCGTCCATCCTCGT (others)	124.583	-4.31948	0.520215	-8.30325	8.79863353801074e-11	3.94822560762878e-09
GACTCCTTCTTCGGCGCTTTCGA (others)	15.9592	-4.31958	0.73536	-5.8741	3.17746401833558e-06	4.09888224241782e-05
GAAAAAGACGGCTGTAGCCACTG (others)	51.8836	-4.31967	0.492954	-8.76284	8.23881844765778e-12	4.78130781965006e-10
GCAAAGATCACAGGGATCCTCT (others)	29.1947	-4.3202	0.586228	-7.36949	7.40832119114592e-09	1.9730205742829e-07
GAACTTCAGAATTTGACATCTC (others)	35.9156	-4.32031	0.622956	-6.93518	4.9124569320647e-08	1.03153820648117e-06
GTTGGCATGAATCGCGTGGACG (others)	25.5891	-4.32036	0.721445	-5.98848	2.08856987469675e-06	2.83334364136392e-05
GACGACGGATTAATTGAGGAGT (others)	106.508	-4.3205	0.424868	-10.169	2.74055546123914e-15	3.72289961590345e-13
GATGAGTCAGTGTAGATCAC (others)	87.1087	-4.32124	0.530025	-8.1529	1.84987435130303e-10	7.6577871937326e-09
GTAAAACTCCGTTACGAACTCAGT (others)	51.5801	-4.32186	0.497396	-8.68896	1.20708208248181e-11	6.74787704887391e-10
GATTTATCATCTGTCACTTCGGC (others)	29.4621	-4.32198	0.639039	-6.76325	1.00504211323431e-07	1.94473450228531e-06
GAGTCTCGCAATTCTTTACAT (others)	25.822	-4.32245	0.585624	-7.38094	7.00119125982502e-09	1.87969588613278e-07
GACACGAGCTTGTGCTGAGCGA (others)	48.1523	-4.32275	0.517205	-8.35791	6.61767655820648e-11	3.07172094703223e-09
GATTAGATAGAAGTGAGCGTGT (others)	40.3569	-4.32277	0.534652	-8.0852	2.56906054094738e-10	1.03131651216397e-08
CACATAGTGACTCCCGGTAACA (others)	24.9876	-4.3236	0.644183	-6.71175	1.23873415484229e-07	2.33064127620469e-06
GGTGTGACTATTAATTTGAAG (others)	188.448	-4.32362	0.48035	-9.00098	2.27159222900454e-12	1.51958066714207e-10
GGACTCCAAACTCCTGCGGG (others)	19.7629	-4.32495	0.711617	-6.07765	1.48853668781695e-06	2.10060207469719e-05
GATTTGAAAGGTTCATCTGAATT (others)	32.2194	-4.32554	0.664101	-6.51338	2.75587034809821e-07	4.73109896614962e-06
GGAGTAGATAGGACAGGCTCA (others)	18.6704	-4.32598	0.660327	-6.55127	2.36605119317555e-07	4.15599084803044e-06
GTGCGAAATGGAATTAACTGA (others)	164.573	-4.3261	0.481042	-8.99318	2.34991111590258e-12	1.56277923459837e-10
GATAAATTTGGGGTGAGACGTA (others)	20.6139	-4.32628	0.641765	-6.74122	1.09163308299326e-07	2.08742377063844e-06
GGGACTCCAAACTCCAGCGGG (others)	34.7824	-4.32646	0.795854	-5.43625	1.45925734166443e-05	0.000158521
GATAAACGAGACTACGGTATTCC (others)	20.3946	-4.32652	0.674997	-6.4097	4.14940157867001e-07	6.77982579371975e-06
GACTAATTGACTGTCAAATGAGT (others)	49.758	-4.32654	0.693551	-6.23825	8.07721980020984e-07	1.22287387256695e-05
GAATTATCACAGCGTTATTGAT (others)	15.2775	-4.32676	0.717809	-6.02773	1.78810836365403e-06	2.46608396203532e-05
GATAGCGGTGTCACAACAGAGC (others)	15.8569	-4.32684	0.780689	-5.54234	1.01567321910661e-05	0.000115093
CCGCTCTAAACTGTTGTAATACC (others)	143.823	-4.32725	0.461952	-9.36732	2.95385512896182e-13	2.45964056005236e-11
GAGATAACAATATGTAGTAGT (others)	36.7967	-4.32776	0.699068	-6.19076	9.66592423960704e-07	1.43421416420115e-05
GAGAAATTCCTCGGCAGCCGTCA (others)	19.6277	-4.32805	0.658485	-6.57274	2.16209666456434e-07	3.83412129611593e-06
GAAATATGTCAGCTCTTAAGGA (others)	45.9143	-4.32906	0.510498	-8.48007	3.48745641484404e-11	1.73295235894919e-09
GTCTGAAGGAAGTCGGGCCTCC (others)	276.993	-4.32922	0.526907	-8.21627	1.32135984933104e-10	5.67963557267806e-09
GTGCGAAATGGAATTAACTG (others)	137.296	-4.32963	0.490809	-8.82143	5.84569971245013e-12	3.57135015817032e-10
GAACAGGGTCCGTTGCAATATGT (others)	51.7238	-4.33	0.605136	-7.15541	1.86811619726836e-08	4.42330130528102e-07
GAACGTCCTCGTGTAGATCGA (others)	52.1959	-4.33083	0.654782	-6.61416	1.81949302568524e-07	3.27768142814377e-06
AGTGTCGATCCATCCGGGAACGT (others)	16.7725	-4.33118	0.689097	-6.2853	6.68658692800073e-07	1.0347701252012e-05
GTCTCCCCGGGCAGTGCACCCA (others)	35.9565	-4.33119	0.571676	-7.57631	2.82056338500145e-09	8.50496016147881e-08
GCGAAAGGTCCGTGTAGTCCGAC (others)	16.7912	-4.33122	0.71784	-6.03369	1.73678985613306e-06	2.40113158210267e-05
GAACGATAGACAATAAATGAGT (others)	109.386	-4.33137	0.580671	-7.45925	4.81544741104754e-09	1.35693342002279e-07
TCACCGGGTGAACGTCCATTGC (others)	63.5111	-4.33169	0.504379	-8.58817	1.980448629559e-11	1.04614209128098e-09
GAGAGTCTGGAATGGAGATCGC (others)	28.601	-4.33248	0.607312	-7.13386	2.04108199195265e-08	4.78881979746734e-07
GAAGATGATTGCAACTGCCGTA (others)	27.0105	-4.33258	0.725894	-5.9686	2.2057053538157e-06	2.97067780171909e-05
GTAATGATCCGGCAAGAAGTAG (others)	16.8953	-4.33288	0.683546	-6.33883	5.4164558188482e-07	8.58405266692038e-06
GATTATGGAGACTTATACTTG (others)	286.691	-4.33329	0.454459	-9.53504	1.11173880717268e-13	1.00797229777883e-11
GTGATCCGGATTCAACTTGAGA (others)	18.6365	-4.33334	0.664185	-6.52431	2.60110006101146e-07	4.5052343419673e-06
GATCTTTCTTCGACTTCGGAC (others)	39.411	-4.33437	0.565611	-7.66317	1.87144432324808e-09	5.94478552881739e-08
GTTGAATATCCTGCTTAACTCT (others)	83.4622	-4.33572	0.513993	-8.43536	4.29731787128814e-11	2.10127757459393e-09
GTAGTACGTGGTCGGGAACGAGT (others)	115.107	-4.33607	0.611049	-7.09611	2.38631533297799e-08	5.47127396548713e-07
GAAAAATCGTCTGGAGAGGG (others)	125.457	-4.33731	0.504442	-8.59822	1.8472826732887e-11	9.84949344990936e-10
GTGATGTAAGAGTATGTTCGGT (others)	24.94	-4.33747	0.613395	-7.07126	2.64925444085389e-08	6.00666191296422e-07
GGGAGTACACAGGAAACTGACGG (others)	24.5394	-4.3379	0.660888	-6.56374	2.20185611570631e-07	3.89594923518116e-06
GTCCTGTCCGATTAAGCGTAGT (others)	29.4203	-4.3379	0.573357	-7.5658	2.91286541821831e-09	8.75013779687807e-08
GATCAATCGCTGCGTTTCTTG (others)	18.1439	-4.33808	0.719395	-6.03017	1.74108444861757e-06	2.40665093822195e-05
CGCCGTCTGTTGCTCTGTGAAGC (others)	15.5973	-4.33835	0.74118	-5.8533	3.33270563079337e-06	4.27420705234907e-05
GAGCTGCGTACTGTCCATTGC (others)	42.3424	-4.3386	0.586035	-7.40331	6.09919540832394e-09	1.67266994891025e-07
GAATTCATTTCACAGACTGTGCA (others)	92.1573	-4.33896	0.463621	-9.35885	2.96852470286231e-13	2.46669529197655e-11
GATCCATTGTTGTTGCTCGAT (others)	14.9479	-4.33917	0.76022	-5.70779	5.6059062892392e-06	6.79753496047047e-05
GAAACTGAAAGAAAAAAATGACT (others)	34.4582	-4.33943	0.596538	-7.27436	1.08408964028885e-08	2.72236453675692e-07
GTAGGATGTGCGAAATGGA (others)	26.8856	-4.33986	0.638386	-6.79819	8.39627358674256e-08	1.64829928205337e-06
GATAAGACGATCTGGTATAAGA (others)	33.2299	-4.3402	0.629163	-6.89836	5.51302597027796e-08	1.13931576418478e-06
GAATTTTAGTTTGAGTGAGGGA (others)	61.9986	-4.34067	0.52032	-8.34231	6.7951480809807e-11	3.14310146999691e-09
GATAGTCGCTGGGCTGAGA (others)	32.5984	-4.34084	0.5663	-7.66527	1.82389879175893e-09	5.81929712697273e-08
GTGACTCTGGCTTGGCAACGC (others)	18.4922	-4.34185	0.690262	-6.29015	6.44560136397786e-07	1.00234830353479e-05
TAAGGCACCCAGGACTTGGCG (others)	125.454	-4.34242	0.532667	-8.15223	1.74951928365954e-10	7.30695081719398e-09
AAGATGAACGACTCAATCAATG (others)	58.9296	-4.34275	0.53582	-8.10487	2.20789281275899e-10	8.9764712645393e-09
GTCGATAAGCGCTCCTTGGC (others)	21.6473	-4.34313	0.648929	-6.69277	1.29020731154553e-07	2.41096133886342e-06
TGGCAAGAACTCGGCACGGTCA (others)	1126.45	-4.34321	0.399422	-10.8737	2.87838895200292e-17	6.04575600327685e-15
GTAGTATATTAGTAGTAGTAGG (others)	158.852	-4.34357	0.485132	-8.95338	2.74907569634101e-12	1.80710297941557e-10
GTAGATATATGACTCGACTCAGT (others)	19.9192	-4.34525	0.664094	-6.54312	2.36055975524952e-07	4.14817570235404e-06
GGAGACCGGGAACAACTGGAGT (others)	21.9099	-4.34553	0.642738	-6.76097	9.69306734152487e-08	1.88291026286502e-06
GCAAAGAGAACGAAATCAAC (others)	27.9307	-4.34569	0.612417	-7.09596	2.33961597830752e-08	5.37659151135017e-07
GATGCGATATCCTTTCTGAA (others)	24.0473	-4.3461	0.644968	-6.73847	1.06277877316468e-07	2.04221499607352e-06
CTTCAACCCTGCTGAGTAAG (others)	18.1863	-4.34708	0.712689	-6.09955	1.32385251914956e-06	1.89206473218812e-05
GAGGGCCTTCTGTCGCATGGA (others)	17.9393	-4.34735	0.695047	-6.25477	7.32276986775982e-07	1.12491141513512e-05
TGGCAAGAACTCGGCACGGTC (others)	617.174	-4.34769	0.377427	-11.5193	3.66509252261024e-19	1.11785321939612e-16
ATCATTGTGGGCGCGATACTTGC (others)	144.032	-4.34773	0.435972	-9.9725	8.03092480987112e-15	9.6280386971354e-13
GAACTGCTTCTACTGTGAAT (others)	23.2482	-4.34775	0.658291	-6.6046	1.83318346138787e-07	3.29935721102829e-06
GCGTGCACTGCTCATCACGAGC (others)	96.6377	-4.34776	0.474182	-9.16897	8.32035842217336e-13	6.19590394945847e-11
GGAATAATGGAGAGTTGCTGAA (others)	78.2892	-4.34785	0.455523	-9.54474	9.95051158780688e-14	9.15734653118343e-12
GAAAAGATGTCGTTCGGAACG (others)	61.3142	-4.34811	0.504559	-8.61765	1.61462023810472e-11	8.73178288412541e-10
GAAACTGCGACGACTCGTGACA (others)	16.6584	-4.34852	0.700532	-6.20745	8.76641343537757e-07	1.316698757591e-05
CAAACGGTGCCCTTTTGAAGA (miRNA)	192.182	-4.3491	0.43961	-9.89307	1.28487030322315e-14	1.4528707455693e-12
GTTGTCGGAGGCTGCGCTCGGAG (others)	22.6182	-4.34976	0.674249	-6.45126	3.38005625740242e-07	5.64560172829458e-06
GCTGGATGTTGAGCTGCGTACTG (others)	186.023	-4.34985	0.481276	-9.03816	1.69709110992838e-12	1.16764855493387e-10
GTTGGCATGAATCGCGTGGACA (others)	82.0037	-4.35056	0.540717	-8.0459	2.88647447042951e-10	1.14090268231649e-08
GCAGGAATTGTAAAGCAGGTTGT (others)	54.5962	-4.35068	0.54	-8.05683	2.73530149540273e-10	1.08763074696071e-08
GTGCAGAGGCGAGATTTTTGG (others)	18.0147	-4.35074	0.762597	-5.70516	5.5679727368619e-06	6.75874458246252e-05
GTAATTTGGGCTATTATTGATAT (others)	176.876	-4.35077	0.462591	-9.40523	2.18637916184095e-13	1.87752657150323e-11
CTAAATTGTGGACGAAATCGAG (others)	176.299	-4.35083	0.450888	-9.64946	5.36390961445777e-14	5.27804727884933e-12
GTTGCATCTTCGACAATTCAGA (others)	98.5868	-4.35157	0.613481	-7.09324	2.3381529900455e-08	5.37478107919641e-07
GCTGATAATTCTTGATGCTGGAT (others)	32.74	-4.35159	0.564145	-7.71361	1.41632954469179e-09	4.66281693156287e-08
GCTATTATTGATATCGGTCGGG (others)	75.7117	-4.35202	0.469679	-9.26594	4.77540860584846e-13	3.77879127304738e-11
GTTCGTGCCACTCCTCCTTTAA (others)	72.4717	-4.35224	0.47989	-9.06925	1.41987567677452e-12	9.97609913942064e-11
GAACAAACGAAAAAGCTGATGAA (others)	43.2597	-4.35252	0.564113	-7.71568	1.39939413067487e-09	4.61660877631051e-08
GACTCAGAGCGTTAGAACTGTT (others)	31.8413	-4.35281	0.571277	-7.61944	2.19253676207192e-09	6.82584626299316e-08
GATACTGTCTTGTAACCGAGAGA (others)	79.191	-4.3529	0.462814	-9.4053	2.16852420735269e-13	1.86573195541625e-11
GCTGGTGATTGGCTCTCGCATTG (others)	83.5876	-4.35319	0.45641	-9.5379	1.01437252960615e-13	9.3243793555771e-12
GTTGATGTTCGTCGCTCTTTGTT (others)	26.5371	-4.35334	0.597276	-7.28865	9.86332692272033e-09	2.51254444698608e-07
GACTTCACCATAACTAGTAGA (others)	126.891	-4.35387	0.520604	-8.3631	5.88557299852409e-11	2.77231383755923e-09
GGAATGGAGATCGCCGTCGCG (others)	22.0067	-4.35444	0.646897	-6.73127	1.07760475041921e-07	2.06605795176111e-06
AATAACAGACAAGAATGCTC (others)	15.7176	-4.35456	0.734409	-5.92934	2.46547644736743e-06	3.28255983597064e-05
GTGAACTTAAGAGTAATCTCTT (others)	21.3779	-4.35464	0.807721	-5.39127	1.63915565336439e-05	0.000175007
GACATGGCTCCGATCTCGCTTGA (others)	50.7087	-4.35517	0.591785	-7.35938	7.15735767456545e-09	1.91709777147975e-07
GATGCGAGCGCTTTCTTTGAA (others)	16.9824	-4.35532	0.703341	-6.19233	9.18641044081095e-07	1.3708983915964e-05
GGACAAGACCAGGGGCATTTTGG (others)	24.8843	-4.35534	0.63937	-6.81192	7.69298965177739e-08	1.524901497086e-06
TGATATTTAGTGGCACGGAGTG (others)	36.2048	-4.35566	0.563833	-7.72509	1.32833053998798e-09	4.40958101066485e-08
GCTTGACAGGGCTCGTCTGACA (others)	106.569	-4.35671	0.546487	-7.97221	4.06572386148632e-10	1.55527125417404e-08
GAATTGTGCGACAACGAGTGTA (others)	18.2357	-4.35704	0.676452	-6.44101	3.47580502390762e-07	5.79337225561487e-06
GATTTACGAACGTGTGCCTCGT (others)	24.417	-4.35716	0.628506	-6.93257	4.60914554446318e-08	9.74531291014586e-07
GTAGAGTATTGATCTCGGCGTCA (others)	80.9603	-4.35735	0.535479	-8.1373	1.8073895160397e-10	7.513171928164e-09
GTGCGTTTCTTTATGTCTGT (others)	46.4945	-4.35756	0.52044	-8.37283	5.54172442220995e-11	2.62588674184537e-09
GAAAACGAGAATCCAATTGATC (others)	39.4121	-4.35806	0.573575	-7.59807	2.39053363407847e-09	7.34536958568638e-08
GAAAGTCAGATTGTAGATAGTAG (others)	161.7	-4.35813	0.541483	-8.04851	2.79236957069505e-10	1.10810857265792e-08
TATCTAGACAGTGTGCACTCGC (others)	25.6944	-4.35866	0.615659	-7.07966	2.44334198974246e-08	5.58914480153588e-07
GTGGAACGGTAGTGAAGAGACT (others)	56.0903	-4.35955	0.505461	-8.6249	1.50066701259895e-11	8.17663227501297e-10
AGAATATGTGACCGATGTAAT (others)	31.3121	-4.3597	0.571184	-7.63275	2.02671828869843e-09	6.37191585196834e-08
GATCTTGTAGACTAAATAGT (others)	20.4938	-4.35971	0.71435	-6.10304	1.28078986668016e-06	1.83706914485327e-05
GTACAGCGGTCAATATTTGT (others)	25.6334	-4.35974	0.665733	-6.54878	2.24782570735392e-07	3.97199035369387e-06
GTAGAATCTCCAAACTGTAATGA (others)	31.4537	-4.35983	0.751698	-5.79999	3.91714530519546e-06	4.93627278803363e-05
TTTCGATGACTTTGAGACGGTGA (others)	20.4634	-4.36024	0.657988	-6.62663	1.6379461605399e-07	2.97351662736098e-06
GTTCTTTCTCGGCCTCCACG (others)	17.2007	-4.36043	0.75015	-5.81275	3.73764011468096e-06	4.72878005926856e-05
GAGGACGTTGTTCAATACATGCA (others)	44.1837	-4.36192	0.593318	-7.35174	7.29553661630867e-09	1.94820930003774e-07
ATGATCGCACGTAGAGTATTGAT (others)	25.7369	-4.36238	0.647967	-6.73242	1.05641221187927e-07	2.0322787367484e-06
TCACCGGGTGAACATCCATTA (others)	22.7154	-4.36283	0.73697	-5.91996	2.52079231665741e-06	3.34780901514036e-05
GACGATGAGTACGTGTAGAAGT (others)	62.8824	-4.36362	0.496197	-8.79412	6.05930796477097e-12	3.69334770701066e-10
GATTGGATAGAGATAGAAGTGT (others)	440.595	-4.36371	0.510669	-8.54508	2.24606181978204e-11	1.16861275270425e-09
GTAAATAAAGTGCAAAGATCAGG (others)	21.678	-4.36379	0.623252	-7.00164	3.38533233536545e-08	7.43213956306582e-07
GACACGAGCTTGTGCTGAGCG (others)	34.7152	-4.36409	0.588298	-7.41817	5.37820770801847e-09	1.49591972256048e-07
GATGACGAAGCGAGAACCCACGC (others)	31.8071	-4.36447	0.599845	-7.276	1.01806877792961e-08	2.57976764137004e-07
GATTGGCTTCTATGACGACGGGC (others)	36.087	-4.36461	0.554015	-7.87815	6.27146744224164e-10	2.27237216995742e-08
GGAACAACTGGAGCAGGCTG (others)	19.5902	-4.36479	0.738243	-5.91241	2.5841068038269e-06	3.41645875456296e-05
GGAAGTAGGCAGCGACCTCTGA (others)	31.6901	-4.36531	0.560216	-7.7922	9.43944288558569e-10	3.26707326481326e-08
GATGACGAAAGAAGATGGACGT (others)	24.6354	-4.36567	0.693572	-6.29447	6.09074806430116e-07	9.53311049269944e-06
GAATACTCGATCGATGGAAAGAT (others)	19.3091	-4.36567	0.651651	-6.6994	1.20325002121779e-07	2.27247254896897e-06
GTTCTTACTGCCTTCCCGAT (others)	31.9717	-4.36606	0.622064	-7.01866	3.13170396145414e-08	6.95201600255316e-07
GTTGTTGCATTGTCATCGGAAT (others)	17.222	-4.36728	0.689548	-6.33353	5.21600554314285e-07	8.29610631891881e-06
GAGGTTATGTGTATTCGGAGGCT (others)	18.9014	-4.36789	0.791972	-5.51521	1.05678264752623e-05	0.000119174
GTATGAAAATAATTCGGAGCT (others)	63.4186	-4.36822	0.478265	-9.13346	9.43643759857001e-13	6.93617373069405e-11
GAATAATGGAGAGTTGCTGAA (others)	56.0165	-4.36904	0.589942	-7.40588	5.62243793773094e-09	1.55515695633451e-07
GAAAGATCGTGTCAATAACTTAT (others)	15.326	-4.36911	0.823752	-5.30391	2.1573078627315e-05	0.000223232
GTTTGAGGTTTGCTGCTGAGT (others)	39.4067	-4.36983	0.550405	-7.9393	4.60714363868742e-10	1.74146091812779e-08
AAGGTTGGCATTCGACTCATCGC (others)	18.4461	-4.37052	0.67695	-6.4562	3.19596840011444e-07	5.3810292828069e-06
GTTCTCTCTGACGTGCATCGTCA (others)	57.5349	-4.37071	0.494949	-8.83063	4.872608862605e-12	3.03271327996616e-10
GGAGGACCGATTTGGGGACCGG (others)	29.5283	-4.37087	0.632952	-6.90553	5.03024538903901e-08	1.0521089968325e-06
GTAACTGCTTGAGCTCTAGGTA (others)	30.2584	-4.37155	0.63363	-6.89921	5.15990507568682e-08	1.07358662715643e-06
GCTATTTGCTGTAGTACGTGGT (others)	17.786	-4.37177	0.778967	-5.61226	7.50599461300461e-06	8.77665542256509e-05
GTAACTGATTTACGAACGTGTGT (others)	17.7025	-4.37224	0.693755	-6.30229	5.84401175943556e-07	9.17398059770988e-06
GATAGAATATGTAGAAATGA (others)	17.0844	-4.37235	0.730775	-5.98317	1.96773112208193e-06	2.68267230644514e-05
GATCCTTATGATAGACTAATTG (others)	48.0428	-4.37238	0.541984	-8.06734	2.45001267934819e-10	9.8751017387095e-09
GGAGACTTATACTTGAAGAATG (others)	820.891	-4.37284	0.436131	-10.0264	5.22945298099012e-15	6.62883128267068e-13
GTTGATTGCACAGATTGGGCTT (others)	78.4519	-4.3737	0.468513	-9.33528	2.99151863484467e-13	2.48062334298761e-11
GAATTTATCTCGACAAGAAGCTTG (others)	140.533	-4.37381	0.438612	-9.97193	7.24189164644979e-15	8.81358983390866e-13
TGAAAGACATGGGCAGTGAGA (others)	41.2209	-4.37385	0.613738	-7.12657	1.92921928363212e-08	4.55038521699362e-07
GATACTGTTCGGAAGATGTTGGT (others)	129.273	-4.37412	0.44535	-9.82177	1.77719448928334e-14	1.94867172616254e-12
GGATATTAGGAGGACCGATTT (others)	21.2827	-4.37432	0.64172	-6.81655	7.27192303732019e-08	1.45141198291587e-06
GTAACGGACGAATGGATTACTCC (piRNA)	25.4377	-4.37455	0.614064	-7.12393	1.94876823094579e-08	4.59105341889433e-07
GAGCTACTATCCTGATCTGACC (others)	45.3255	-4.37787	0.516423	-8.4773	3.05740969312432e-11	1.52976177637436e-09
GACAAGTCTTTCCGAATCCT (others)	36.2932	-4.37802	0.621874	-7.04004	2.78634059602617e-08	6.28169479316521e-07
GTTGTCGGCTTCTTTCAAGAGG (others)	193.699	-4.37838	0.396357	-11.0466	7.73481031767006e-18	1.85460715463291e-15
GACCCGGTTGCTCGACCACCACT (others)	36.7642	-4.37876	0.572859	-7.6437	1.83891427170194e-09	5.85781394953313e-08
GATTCTTCAAGGTCGGCGAGG (others)	28.0335	-4.3788	0.776233	-5.64109	6.71991182506955e-06	7.95802708769208e-05
CCTAAATTGTGGACGAAATCGAG (others)	48.2623	-4.37881	0.523097	-8.37092	5.26169997037617e-11	2.50512934295332e-09
GAAAATAATTCGGAGCTGTAAT (others)	24.029	-4.38008	0.62877	-6.96611	3.81422094848763e-08	8.2553305765187e-07
GCTCTGCATAACTTTATCGG (others)	35.8284	-4.38069	0.581621	-7.53186	3.07683722769264e-09	9.16317349459306e-08
GAATGGATTACAGGAAAAGAAA (others)	20.4753	-4.381	0.678473	-6.45715	3.12619974583673e-07	5.27919242187808e-06
GCAGGAATTGTAAAGCAGGTTGC (others)	204.078	-4.38135	0.400145	-10.9494	1.45280948568221e-17	3.24528465944864e-15
GTTACGAACTCAGCATAGC (others)	33.7965	-4.38175	0.660379	-6.6352	1.52024613125069e-07	2.78525185910728e-06
TCACCGGGTGAACACCCATTGC (others)	68.5413	-4.38195	0.526515	-8.32255	6.66897715818581e-11	3.09192735397427e-09
GAGTATCTGTTTTACCCTCGAGC (others)	96.616	-4.38196	0.468269	-9.35779	2.5564830564032e-13	2.16268686190199e-11
GACGGAGTAGATAGGACAGGCT (others)	27.6899	-4.38266	0.683427	-6.41277	3.71909947064604e-07	6.14995665477312e-06
GCTATTATTGATATCGGTCGGGA (others)	123.025	-4.38267	0.438454	-9.99574	6.04915247797999e-15	7.5123679096661e-13
GTGATAGAACTGACGTGTA (others)	14.9235	-4.38277	0.823224	-5.32391	1.98537869134051e-05	0.000207355
GTTCTCGGTGTACCATTTCC (others)	18.5642	-4.3845	0.673935	-6.50581	2.55691940527366e-07	4.44127360368339e-06
GAGCTGTAAACTGGTAGAGTG (others)	982.536	-4.38513	0.525648	-8.34234	5.97652121580772e-11	2.81348889050487e-09
GCACTGCATGAATTCACGGC (others)	18.7936	-4.38546	0.674074	-6.5059	2.55166673299158e-07	4.43408492206493e-06
GACTTGGAGACAGACAACCTTGA (others)	39.9736	-4.38556	0.548339	-7.99791	3.32461262221624e-10	1.29669665747929e-08
GCCGACTTGAACTTGAGAAACA (others)	63.7276	-4.3864	0.516528	-8.49207	2.76218390261848e-11	1.39697363130841e-09
GAGTGTTCAGTTGGCTAGTTG (others)	55.2832	-4.38694	0.655237	-6.69519	1.17657316948862e-07	2.2316203754382e-06
GAGAGCGGACTGAGGGAAG (others)	47.6834	-4.38723	0.519517	-8.44481	3.51656263207327e-11	1.74632544183526e-09
GAGAATCTACTGAGAATTG (others)	43.4385	-4.38738	0.525019	-8.35663	5.52164160992736e-11	2.61792900749415e-09
GTTGCAATATGTGGGCTGATAT (others)	127.755	-4.38795	0.426557	-10.2869	9.9043698990412e-16	1.46303967781857e-13
GAGCAGCTGAGAACGTGTAGAG (others)	80.4333	-4.38825	0.506444	-8.66483	1.11373400141676e-11	6.27007038067759e-10
GCATCCGGATTGCGCAGAGC (others)	33.2278	-4.38833	0.652657	-6.72378	1.04255048585103e-07	2.00949712896299e-06
GTATTGTGTGAGCATCTGATGA (others)	17.7994	-4.38838	0.769697	-5.70143	5.35738616340556e-06	6.53000651566222e-05
GTTAATTTTCGGACAAGAACGC (others)	30.3921	-4.3886	0.605683	-7.24571	1.1051367394965e-08	2.77084756370453e-07
GCTCTGCATAACTTTATCGGA (others)	20.574	-4.38949	0.679065	-6.46402	2.99698022593458e-07	5.09230759627582e-06
TCACCGGGAGTTAATATGGGACT (miRNA)	34.546	-4.38978	0.582316	-7.53848	2.92127563251173e-09	8.76794857369309e-08
GTACTTAAAGGAACTCGTAGG (others)	110.628	-4.38984	0.456807	-9.60983	5.82417670044606e-14	5.68178414508589e-12
TGGCAAGAACCCGGCACGGTCC (others)	17.9599	-4.39029	0.70358	-6.23994	7.22711511353345e-07	1.11150405450701e-05
GACCGGGAACTGGGGCTGGATG (others)	22.2985	-4.3905	0.661038	-6.64182	1.45603324213737e-07	2.67994280324497e-06
TGACTCGGATCAGCTATACAAT (others)	77.162	-4.39097	0.504824	-8.69801	9.26743127658227e-12	5.30362233481187e-10
GTTGCTCGACCACCACTTCTAC (others)	35.6256	-4.3915	0.55118	-7.96746	3.79747660062322e-10	1.46533264562584e-08
GAAAATAATTCGGAGCTGTA (others)	191.302	-4.3921	0.47389	-9.26819	4.09317847182445e-13	3.30463967798768e-11
GTTGAATGTACTGGGATTCCA (others)	30.7768	-4.39229	0.576293	-7.62163	1.97351660622611e-09	6.22185304707444e-08
GTGGAGCATGTAGTAGTTGTCC (others)	27.7071	-4.39231	0.647386	-6.78468	8.02836117590294e-08	1.58506371876923e-06
GCACCAATCAGTTTATTCCATA (others)	39.2149	-4.39282	0.553309	-7.93918	4.34257009244751e-10	1.65164974777489e-08
GACGATCATTTAGTCCGTGTAGC (others)	23.7517	-4.393	0.614526	-7.1486	1.68219617431735e-08	4.02015089932551e-07
GAAGTAGGACGACACCTCCATGG (others)	42.2325	-4.39338	0.534156	-8.22491	1.0571878237035e-10	4.65472548152197e-09
GAGACTTATACTTGAAGAATGGA (others)	164.801	-4.39371	0.425985	-10.3143	8.14522218655015e-16	1.2421463834489e-13
ACTGGCACTGCATGAATTCACGGT (others)	28.2529	-4.3939	0.686873	-6.39696	3.88434345856616e-07	6.3900219264137e-06
GATAAGTGTGAGAAGAGAAGAG (others)	31.9717	-4.39406	0.556587	-7.89464	5.37085207364954e-10	1.98951456176301e-08
GAAAGTCAGATTGTAGATAGT (others)	89.3204	-4.3944	0.459748	-9.55827	7.72863867230218e-14	7.31555626050672e-12
GTACTTAAAGGAACTCGTA (others)	44.3851	-4.39555	0.544443	-8.07348	2.23390215607628e-10	9.07757943514305e-09
GAACTCGTAGGATGTGCGAAA (others)	27.2311	-4.39568	0.612834	-7.17271	1.50422462571168e-08	3.6396292197501e-07
GATGATCGCGCCGCTGTGAG (others)	41.3522	-4.39581	0.531751	-8.26666	8.50936424181386e-11	3.8248895565759e-09
GAGAAGTAAGTGTGAGTCTGCAT (others)	25.5694	-4.39589	0.640874	-6.85922	5.82679664387531e-08	1.19793942881119e-06
GTGCATCCGGATTGCGCAGAGC (others)	66.3193	-4.39635	0.589866	-7.45315	4.25972596876773e-09	1.21496053652367e-07
ATATTGTTGTGCTCTCTTGTGA (others)	62.1221	-4.39661	0.510583	-8.61096	1.44160616504315e-11	7.88722053390103e-10
GAACAAACGAAAAAGCTGATG (others)	17.4008	-4.39683	0.775203	-5.67185	5.88342944358067e-06	7.09302615685176e-05
CCTAAATTGTGGACGAAATCG (others)	16.8386	-4.39691	0.687132	-6.39894	3.83441996652816e-07	6.32095674954388e-06
CTTACGGTCCTTGTCAACTGCT (others)	21.3773	-4.39706	0.677575	-6.48941	2.67167709828656e-07	4.61242366968341e-06
GTTGGCATGAATCGCGTGGAC (others)	57.5885	-4.39736	0.572698	-7.67831	1.49457594747941e-09	4.88857618116097e-08
GATAAACTGGAGATGATGATG (others)	16.2402	-4.39799	0.712716	-6.17075	9.31879894170238e-07	1.3884016278387e-05
GTAAGTGTGAGTCTGCATGATT (others)	37.2173	-4.39841	0.780046	-5.63866	6.60242331192219e-06	7.83170775958227e-05
GTGTAGAAATCTTTGGAGAG (others)	18.8126	-4.39952	0.739293	-5.95099	2.12927951736066e-06	2.88120509909052e-05
GGACAACGGGAGCAGCTGGATG (others)	31.7882	-4.40128	0.678011	-6.49147	2.63020218201676e-07	4.54970110168284e-06
TCACCGGGCGAACATCCATTGC (others)	67.7582	-4.40176	0.473334	-9.29947	3.31645702684653e-13	2.72734051262519e-11
GCGAGACCAACGAATAGAGCGCA (others)	51.4168	-4.40185	0.590979	-7.4484	4.29907647306667e-09	1.22530606028812e-07
GTAAGCAATGAATGAACAT (others)	23.6893	-4.40188	0.659651	-6.67304	1.25407470964379e-07	2.35505112670898e-06
GTTCAGTTGGCTAGTTGGAGTCG (others)	26.3719	-4.40195	0.615786	-7.14851	1.65151685664944e-08	3.95871723497678e-07
GGGACGCGTAGGCGAAAGGTCC (others)	22.1904	-4.40262	0.680568	-6.46903	2.87139086569722e-07	4.90403496811473e-06
GAAAGGTTCGTGTAGTCCGACA (others)	50.7468	-4.40292	0.519376	-8.47732	2.8398415731383e-11	1.42898602041514e-09
CTCAGAATCTTTTGTTAACTCGAT (others)	25.3887	-4.4033	0.609019	-7.23016	1.14734938842872e-08	2.86226098608174e-07
GACAAGTCTTTCCGAATCCTCACT (others)	16.0928	-4.40335	0.767037	-5.74073	4.56085141584267e-06	5.65084166471838e-05
GTAACTGATTTACGAACGTG (others)	15.9243	-4.40368	0.788707	-5.58341	7.96151628737582e-06	9.23872454892933e-05
TTGGTGTATTTCGTGATGA (others)	16.0635	-4.40409	0.765792	-5.75102	4.390785108962e-06	5.46138200935813e-05
TTAAAGCTCGGTACTGGAGGT (others)	54.4429	-4.40429	0.503931	-8.73987	7.11853352726816e-12	4.22573349320046e-10
GTGAAACTTCCATGGGCTGTG (others)	20.4986	-4.40447	0.690923	-6.37476	4.16616367417931e-07	6.79744741305686e-06
GACTGTTGCCCGATCCCAGACGC (others)	50.4923	-4.40492	0.515596	-8.54337	2.0028339213435e-11	1.05446821632638e-09
CGCCTGAACTTGTACTCAACCT (others)	177.597	-4.40508	0.488761	-9.01275	1.6216206885373e-12	1.12056523360253e-10
GTCCTGTCGACTCGTGTTTGGGT (others)	67.9592	-4.40539	0.593145	-7.42717	4.6991667104934e-09	1.32510508674753e-07
GAAAAAACAGTAAACATTGAT (others)	23.8729	-4.40838	0.723595	-6.09234	1.23645853437113e-06	1.77957478988635e-05
GAGGATTGAAGAAACAGAT (others)	16.4017	-4.40889	0.724343	-6.08674	1.26199124758746e-06	1.81369946315579e-05
GTTTATCCGCGAGCTTGACGAGT (others)	28.6071	-4.40903	0.640039	-6.88869	5.01203831879003e-08	1.04912782110776e-06
GTTACGAAAAAAGGATAGAATAT (others)	170.766	-4.40948	0.502837	-8.76919	5.98905776263316e-12	3.65332523520623e-10
GTAGTTGATTGCACAGATTGGGT (others)	20.4395	-4.40951	0.673256	-6.54952	2.05053663469052e-07	3.65911160736468e-06
GGAACTGACGTGTAGCGATTGT (others)	38.6272	-4.41095	0.635633	-6.93946	4.02005395768609e-08	8.63327353706922e-07
GAGAAGTAAGTGTGAGTCTGCA (others)	44.8988	-4.41106	0.74772	-5.89935	2.5340679285729e-06	3.36375650248534e-05
GAAGAATGGATTGTTATAAT (others)	32.3422	-4.41139	0.711109	-6.20353	8.0420108080998e-07	1.2184702519581e-05
CTAAATTGTGGACGAAATCG (others)	40.9943	-4.41204	0.570213	-7.73752	1.09001650598675e-09	3.69866854045504e-08
GTAGAGTATTGATCTCGGCGT (others)	19.4439	-4.41249	0.903037	-4.88628	7.87620432781185e-05	0.000687777
GCGTACTGTCCATTGCCTTGA (others)	27.0345	-4.41277	0.602246	-7.32718	7.27724796637627e-09	1.94397759853484e-07
GTATGAAAATAATTCGGAGC (others)	24.0725	-4.41334	0.652097	-6.76792	8.2759754319685e-08	1.62726210962042e-06
GAGATGAGTCCGGAAGAATG (others)	20.0054	-4.41386	0.654902	-6.73972	9.30170689844076e-08	1.81130718603321e-06
TAAGGCACCCAGGACTTGGCGA (miRNA)	816.195	-4.41408	0.431777	-10.223	1.31803309961791e-15	1.90767317991061e-13
CACGAAGATGGAATACGCC (others)	22.0166	-4.41469	0.678614	-6.50545	2.42872171859132e-07	4.24639561626316e-06
GATTGTGCGAGGACGACGACCA (others)	13.6486	-4.41469	0.851663	-5.18361	3.04316743972271e-05	0.000301645
GTTGCAATATGTGGGCTGATATT (others)	353.137	-4.41492	0.404163	-10.9236	1.46435064666755e-17	3.2558972587599e-15
TGGCAAGAACTTTGGCACGGT (miRNA)	51.5672	-4.41496	0.501487	-8.80373	4.8913966327679e-12	3.03728259712549e-10
GAAACTCTGCCGAGATGGAAGCATCA (others)	48.9916	-4.41532	0.572364	-7.71418	1.20794258040734e-09	4.05218158926787e-08
TCACCGGGAATTCTGCAATGA (piRNA)	22522.7	-4.41565	0.422891	-10.4416	3.3217476254779e-16	5.48453238536161e-14
ACGCTCATTCAAGACCATGACA (miRNA)	27.7961	-4.41633	0.615224	-7.1784	1.40419638801023e-08	3.42361572641821e-07
GAAAAACTTGTCCCTTTGGAA (others)	21.7833	-4.41644	0.693399	-6.36926	4.17321536714443e-07	6.80755756765435e-06
TTGAGGAAAGAATTCAGGGCG (others)	49.8759	-4.41649	0.537603	-8.21515	1.041839110621e-10	4.59986702168522e-09
GTTTCTCCACTTTCACTCGAT (others)	25.4683	-4.41675	0.669501	-6.59707	1.66781836974448e-07	3.02567642031698e-06
GCAATCGGTGCGCTGGCCACTC (others)	65.2143	-4.41697	0.50613	-8.72695	7.33269159232842e-12	4.32704903044703e-10
TCATGATCTTGATCGGGTGCCG (others)	60.9746	-4.41699	0.543662	-8.12451	1.63785170519978e-10	6.88754278882347e-09
GAACGGTCGTCGTGAGCTGA (others)	313.905	-4.41715	0.448882	-9.84035	1.34330345091413e-14	1.50610804521154e-12
GTAATCATTTGTCTCTGACTT (others)	85.1823	-4.41754	0.478197	-9.23791	4.4438176077144e-13	3.5481454429499e-11
GACTCAGAGCGTTAGAACTG (others)	19.42	-4.41815	0.72129	-6.12534	1.07421450091971e-06	1.57163840003149e-05
ATTATGGCCTCTGAGATGG (others)	26.4614	-4.4184	0.657011	-6.725	9.80723035060409e-08	1.90183817797768e-06
GTGTATGATTTCAGGAGCTGTC (others)	17.7999	-4.41905	0.68807	-6.42238	3.36419479110601e-07	5.62028806602295e-06
GTAGTATCGCCCTTCTTGTGTA (others)	19.2958	-4.41925	0.70263	-6.28958	5.68361931004784e-07	8.97173339631882e-06
GACATCTAGAACATAATCATG (others)	91.9989	-4.41947	0.543583	-8.13025	1.58111106858831e-10	6.67361328817456e-09
GGAACAACTGGAGCAGGCTGA (others)	29.982	-4.41978	0.60401	-7.3174	7.48958516439305e-09	1.99038365937194e-07
GAGGGCTCTTGGCAACGCGATC (others)	28.4316	-4.4198	0.691875	-6.38815	3.85031769301484e-07	6.34322309504235e-06
GATCCCAGACGCTTGACACG (others)	32.5669	-4.42002	0.568166	-7.77945	8.75313696270254e-10	3.04675762097042e-08
GTGCCCCAGACTGCCCCCCTGC (others)	51.1541	-4.42019	0.576001	-7.67393	1.4441781095167e-09	4.7368684964185e-08
GGCATGAATCGCGTGGACTCTGT (others)	258.561	-4.42023	0.417382	-10.5904	1.25840933794899e-16	2.31352598954803e-14
GTTGACAGTGTAATGAAGATA (others)	33.5924	-4.42098	0.61181	-7.22607	1.12507933910894e-08	2.81199186153114e-07
GACTGAATCGGACGCGAGAATA (others)	29.1242	-4.42124	0.591404	-7.47583	3.62692443991089e-09	1.05642634481927e-07
GAGGTAACTATCAGTGAAGAAT (others)	32.9327	-4.42166	0.63382	-6.97622	3.3603074744682e-08	7.38330876359485e-07
AATAATACAAAGCAACTGTGAGT (others)	59.5081	-4.42171	0.512517	-8.62746	1.22525328405735e-11	6.83985187078439e-10
GTAATTTGGGCTATTATTGAT (others)	90.2626	-4.42326	0.506208	-8.73804	6.77848170240088e-12	4.05996872084861e-10
GAATTGAAAGTCAGATTGTAGATA (others)	14.759	-4.42346	0.767096	-5.7665	4.04328492544881e-06	5.08316008354947e-05
GAGAAGATTGAAGCGAACGTGAC (others)	47.9232	-4.42424	0.52831	-8.37432	4.54090426767822e-11	2.20682957404472e-09
GATGTCGAGATCGTCAATCG (others)	17.0781	-4.42437	0.847695	-5.21929	2.67684514697703e-05	0.000269155
GCAGAGGCGAGATTTTTGGTGA (others)	23.7779	-4.42445	0.613655	-7.20999	1.19976990305615e-08	2.98088898666619e-07
GTAGCAACAATCGTCATCTCGA (others)	90.9754	-4.42462	0.522545	-8.46744	2.80590241042967e-11	1.41369532520414e-09
GAAGGAAGTCGGGCCTCCTGCCT (others)	41.9501	-4.42631	0.562626	-7.86723	5.65080851598012e-10	2.08063187749583e-08
ATTTTATCGGTCGCATAAGTTTGC (others)	19.6709	-4.42659	0.688276	-6.43142	3.20372712486951e-07	5.39104102265773e-06
GAGATAACAATATGTAGTAGCAA (others)	121.373	-4.42684	0.640797	-6.90834	4.45186061341015e-08	9.447890272741e-07
CCGTCTGTTGCTCTGTGAAGCC (others)	35.4544	-4.42698	0.615538	-7.19206	1.29239867467119e-08	3.18321152528466e-07
TCACCGGGAATTCTGCAATGAA (piRNA)	176.36	-4.42714	0.559815	-7.90822	4.62289831742524e-10	1.74658671361479e-08
GGAGACTTATACTTGAAGAAT (others)	120.49	-4.42763	0.489781	-9.04001	1.29563832228746e-12	9.23359790919369e-11
GTATGAAAATAATTCGGAGCTGTG (others)	35.4683	-4.42876	0.548206	-8.07864	1.99384804968286e-10	8.18567684347623e-09
GATAGAGAAACGACTAGGATCGA (others)	18.4201	-4.42878	0.666577	-6.64407	1.34570543100436e-07	2.49999721902222e-06
GACCATGGACAACGGGAGCAGC (others)	575.339	-4.42911	0.405858	-10.913	1.4683337929713e-17	3.2558972587599e-15
GAAGATAAGTGTGAGAAGAGA (others)	24.7563	-4.4293	0.663396	-6.67671	1.17480352973304e-07	2.22985777263707e-06
CTCGCAATTCTTTACATCGAAC (others)	76.1219	-4.43025	0.467119	-9.48421	1.04098692401466e-13	9.53599126423322e-12
GAGACATTTCTAGAAGACTGGT (others)	21.4891	-4.43035	0.630704	-7.02445	2.68023544018634e-08	6.06653802149656e-07
GTCTGTAAGGGTTGAACAGGA (others)	60.4668	-4.43042	0.530147	-8.35695	4.87795554022958e-11	2.34486504094188e-09
GTTTGAGTGTGCGGAATTGCA (others)	23.5468	-4.43093	0.690689	-6.41524	3.39268263560075e-07	5.66550243773858e-06
GTTCCGAACTGCAGCTCGAATGG (others)	24.7223	-4.43102	0.775901	-5.71081	4.88984154373105e-06	6.02190340483773e-05
GATAGATGGTCTCTCGTTCTCA (others)	48.5572	-4.43193	0.534811	-8.28692	6.94496276380655e-11	3.18466228916725e-09
GAGTATTGATCTCGGCGTCAACA (others)	56.9053	-4.43297	0.608187	-7.28883	8.27825282205657e-09	2.16630610091983e-07
GTAGTTGTACACTCCGAACCGGC (others)	18.6915	-4.43317	0.687412	-6.44907	2.95183743005862e-07	5.01988931039983e-06
GTGATTGGCTCTCGCATTGCGG (others)	74.3364	-4.43341	0.504178	-8.79335	4.88258300089703e-12	3.03417657912887e-10
GAAGAGGGAAATCGAGTTAATC (others)	27.9971	-4.43406	0.594426	-7.4594	3.79983168936704e-09	1.10015817174053e-07
GATCTAACAATAAGGTATTCCT (others)	18.7492	-4.4346	0.693505	-6.39448	3.66281558117971e-07	6.07202070678489e-06
GTGTTCAGTTGGCTAGTTGGAGT (others)	31.334	-4.4356	0.671503	-6.60547	1.55812813818268e-07	2.8461402120246e-06
GAGCAAAACTAACGGAACTAACT (others)	28.5951	-4.43689	0.622431	-7.12832	1.6784762121204e-08	4.01367073793465e-07
GTCCTTACTGTAGAGTTGATCC (others)	38.2866	-4.437	0.566192	-7.83656	6.38055975590879e-10	2.30979745051896e-08
GATGATTATCCTCCATGACTA (others)	23.4254	-4.43845	0.705734	-6.28913	5.51905258239488e-07	8.72927043158245e-06
GACGGTGGATTGATGGTTCCA (others)	17.925	-4.4388	0.742842	-5.97544	1.8349162923817e-06	2.52059553848224e-05
GATACTGTCTTGTAACCGAGAG (others)	217.479	-4.4389	0.455623	-9.74249	2.21523346737055e-14	2.38624709296391e-12
GAAACAAGACTAAAAGGAGAGCT (others)	54.1096	-4.43934	0.571211	-7.77179	8.6601980264794e-10	3.01836717993823e-08
GAGTGACGAATCGATGACAATTG (others)	53.8436	-4.43936	0.536018	-8.28211	6.97218523437598e-11	3.19344537159091e-09
GTGGGCTGATATTACAATGG (others)	34.5163	-4.43974	0.567877	-7.81815	6.9254477429868e-10	2.48221642314482e-08
GAGGCTTTTTTAAGGGAGGATT (others)	30.4198	-4.44036	0.586119	-7.57586	2.18256253897862e-09	6.79745269622039e-08
GAGAAGTTGTCTGCTGATTCGT (others)	27.5674	-4.4409	0.603006	-7.3646	5.77476822321439e-09	1.59396818449716e-07
TCGGCCAATTTATCTTTCAGC (miRNA)	51.7752	-4.44107	0.519497	-8.54879	1.74977946101803e-11	9.37987838345726e-10
GGATAGAATATGTAGAAATGAGA (others)	92.8054	-4.44128	0.460638	-9.64159	3.98869742225795e-14	4.04783952316581e-12
GAGTTGTTGATCGAGTAGTACGA (others)	28.6296	-4.44162	0.636049	-6.98315	3.13475410877254e-08	6.95595861166639e-07
ATAACTGCATATTCGATAGCC (others)	38.2348	-4.44268	0.585673	-7.58559	2.07430044878368e-09	6.50353238382927e-08
CAGAATCTTTTGTTAACTCGAT (others)	24.6432	-4.44269	0.630239	-7.04921	2.34725206114144e-08	5.39102713003936e-07
GTTTTGAAGAATATATTGTAGG (others)	327.42	-4.44274	0.526927	-8.43141	3.20997642296069e-11	1.60207005109584e-09
GAGGCGAGTTGTGGAGGTTGTA (others)	19.8974	-4.44394	0.701392	-6.33589	4.55018130937027e-07	7.33827356427108e-06
GAAATAAATCTCTTCAGCCTTG (others)	26.2624	-4.44411	0.686559	-6.47302	2.63137687141775e-07	4.55074420702173e-06
GTTATGTGTATTCGGAGGCTTCA (others)	31.3093	-4.44499	0.601521	-7.38958	5.10735598433061e-09	1.4320925436162e-07
GATCAAGAATTATCACAGCGT (others)	28.1734	-4.44499	0.649227	-6.8466	5.59351339510249e-08	1.15445069695912e-06
TATTGGAATGCGGTTCATGGGA (others)	26.5608	-4.44521	0.64934	-6.84574	5.61161972679775e-08	1.15758742770597e-06
GATATTAGGAGGACCGATTTGT (others)	36.2095	-4.44572	0.605845	-7.33805	6.44709901749378e-09	1.75340388550595e-07
GTAGGATGTGCGAAATGGAATT (others)	1060.68	-4.44634	0.373166	-11.9152	1.28660675975446e-20	5.47702305402428e-18
GATACGATGAAGTCTTGGAACG (others)	17.7173	-4.44711	0.740131	-6.00854	1.6008967512901e-06	2.23970801206411e-05
GTTTATGAGGCGGTATTTCT (others)	21.6409	-4.44713	0.679714	-6.54265	1.97401570123521e-07	3.53365234757878e-06
GTGAACTGTGAAGGGAAAGTG (others)	22.9142	-4.44772	0.643983	-6.90658	4.30772344237507e-08	9.18361876353154e-07
GACATCTAGAACATAATCATGA (others)	413.9	-4.4478	0.495832	-8.97038	1.78082887387382e-12	1.22182810291589e-10
GACACGGCTTCTCACACAATTT (others)	18.2762	-4.44859	0.684729	-6.49686	2.37149446167208e-07	4.16311011800006e-06
GTGACCCTTCTCTGCTCGCAG (others)	71.6576	-4.44891	0.524713	-8.47875	2.46647205805898e-11	1.26918880531212e-09
GAACCGTTGTTGTACCCTTCCGA (others)	24.0577	-4.44903	0.686977	-6.47625	2.5755664500751e-07	4.4668402452773e-06
GTGAAGTGGTGCACCGAACCGT (others)	28.9968	-4.44911	0.648504	-6.86057	5.22970327401167e-08	1.08668893011668e-06
GACTACAAGGCCGAGGTGCACT (others)	23.4095	-4.4493	0.643017	-6.91942	4.06433297234883e-08	8.71374161766304e-07
GAAATATGTCAGCTCTTAAGG (others)	30.0332	-4.44933	0.643407	-6.91526	4.13735203546528e-08	8.85207025088532e-07
GAAAAAGACGGCTGTAGCCACT (others)	144.845	-4.45014	0.407864	-10.9109	1.34774155160542e-17	3.03070526032626e-15
GCAATTTGACGTCAGCTGAACC (others)	41.9858	-4.45021	0.585661	-7.5986	1.91783273637917e-09	6.06310861713518e-08
GTTGCTGAATCGCTCTTAGAT (others)	29.9623	-4.45037	0.629629	-7.06825	2.12651327564902e-08	4.95553540128923e-07
ATCTTTGGCACGATCAGCGG (others)	107.654	-4.45184	0.561799	-7.92426	4.01677625615206e-10	1.5380253673448e-08
GAAGGAGACCCGGTTGCTCGACC (others)	80.6856	-4.4519	0.532666	-8.35777	4.5732951696307e-11	2.21986074377105e-09
GATGTACGTCGGCGAACACGA (others)	23.3933	-4.45273	0.633245	-7.03161	2.48414322262903e-08	5.66776212850412e-07
GTAGGATGTGCGAAATGGAATTA (others)	187.408	-4.45307	0.39782	-11.1937	1.97905663500604e-18	5.25142678098853e-16
GACTTGAACTTGAGAAACATAT (others)	18.539	-4.45347	0.755475	-5.89493	2.42403722674844e-06	3.2338777180377e-05
GAGGTTTGCTGCTGAGTGGTCGT (others)	70.6596	-4.45349	0.611455	-7.28342	8.11719656629631e-09	2.13052133908482e-07
GTGAACAAGTGTCAGAAGATA (others)	42.0195	-4.45356	0.58821	-7.57138	2.16182389636235e-09	6.74599209602586e-08
GTGCACCCAGGACTTTCGAATTCA (others)	16.12	-4.45426	0.724963	-6.14412	9.45495929593495e-07	1.40684492477178e-05
GGAAGTAGGCAGCGACCTCTG (others)	27.9185	-4.45479	0.624072	-7.13827	1.54826501404172e-08	3.74164045060084e-07
GTAGTATTGATGAGGGGCTCGC (others)	34.5877	-4.45575	0.577413	-7.71675	1.08272020340595e-09	3.6770452982991e-08
GATCGCACGTAGAGTATTGAT (others)	338.385	-4.45669	0.449663	-9.91117	7.51469487038332e-15	9.09719747348067e-13
GAAATGGATCTCGGATGGG (others)	27.7156	-4.45674	0.641282	-6.94973	3.51597656726015e-08	7.68504433379308e-07
GATAAATTTGGGGTGAGACG (others)	23.564	-4.45775	0.636018	-7.00885	2.71587313527107e-08	6.13847475676473e-07
GAGACTATGAGATTGTGCAGGAA (others)	27.8784	-4.4582	0.593764	-7.50836	2.86943845646994e-09	8.62945403578728e-08
GTAGTAGACAAGATGAGATAAT (others)	203.184	-4.45933	0.42134	-10.5837	1.10312173522138e-16	2.05172910589481e-14
GTGTTGGAACGGTGCATTTGTG (others)	20.846	-4.45969	0.70787	-6.30015	5.10719429530616e-07	8.1344178046788e-06
GTTGATGATTTGGATTGATATTC (others)	13.8987	-4.45988	0.797158	-5.59472	7.11556387954293e-06	8.36683105806522e-05
GTAGTAGACAAGATGAGATAATG (others)	19.2004	-4.46054	0.669374	-6.66376	1.17156412409654e-07	2.22477008823248e-06
GATTCGGACAATAAAAAGGCTG (others)	17.412	-4.46102	0.732909	-6.08673	1.1659222687746e-06	1.69066299991693e-05
GAGCATCGTCGGTTGGTCCACT (others)	21.6859	-4.46113	0.715772	-6.23262	6.63982821200968e-07	1.0287339914695e-05
GATTTACGAGTGATTCAGCCGT (others)	29.895	-4.46127	0.651693	-6.84566	5.44530922900463e-08	1.12707707013758e-06
GAAAATGTTGCTGACGTCCTTTG (others)	24.9343	-4.46166	0.615564	-7.24809	9.35304170959694e-09	2.40487366050538e-07
GAAAATCTACTGAGAATTGG (others)	23.3611	-4.46241	0.649368	-6.87193	4.85752014143247e-08	1.02161926250656e-06
GGTAATTTGGGCTATTATTGATA (others)	134.969	-4.46339	0.455497	-9.79896	1.44052694721971e-14	1.59711904781929e-12
GTTCCGAGAATGTTCTGTCCCA (others)	18.521	-4.46378	0.72057	-6.19478	7.66088100319279e-07	1.16940447221316e-05
GTCTCCATCTAGAATGTCTGT (others)	19.195	-4.4638	0.77291	-5.77532	3.70587045826841e-06	4.69754486991173e-05
GGCATCTTGCACACTGAACCGT (others)	31.3036	-4.46413	0.607489	-7.3485	5.90742389881159e-09	1.62650237305764e-07
GGACTCGATACAATTCAGATAG (others)	46.5899	-4.46514	0.510946	-8.73896	5.93405520524908e-12	3.62254957525961e-10
GCGTTTCTTTATGTCTGTAAG (others)	49.3318	-4.466	0.573539	-7.78674	7.55541599597713e-10	2.67786683152164e-08
GATTGAAGGAAGATAAGTGTG (others)	32.7637	-4.466	0.731273	-6.10716	1.07026375462768e-06	1.56672207037764e-05
GCTGAATCTAGGCATGAGCCA (others)	14.8651	-4.46626	0.811113	-5.50634	9.62297797736072e-06	0.000109842
GCTTGACAGGGCTCGTCTGACGATT (others)	21.9154	-4.46642	0.650993	-6.86094	5.05252350070201e-08	1.05565914244983e-06
GACGATCGTGACCATGACCCATC (others)	34.6886	-4.46643	0.614821	-7.2646	8.59646836089929e-09	2.23415561171854e-07
GTTTTGAAGAATATATTGTAG (others)	36.9784	-4.46657	0.740003	-6.03588	1.40301423896593e-06	1.99227521392941e-05
TCACCGGGAATTCTACAATGA (others)	26.1587	-4.46693	0.607453	-7.35354	5.73838699634541e-09	1.58502531868174e-07
GGGATTGTTATAATGAAGTACT (others)	23.4023	-4.46716	0.617412	-7.2353	9.79210241047184e-09	2.50000100187816e-07
GTACGGGTACTTAAAGGAACA (others)	19.8342	-4.46726	0.71433	-6.25377	6.05414508109547e-07	9.4795479775886e-06
TCACTGGGAATTCTGCAATGA (others)	36.2785	-4.46747	0.551054	-8.10713	1.56270300470408e-10	6.60227186199413e-09
GAAGGTTCTTTCACCAATGGTAG (others)	24.19	-4.46764	0.67084	-6.65978	1.17607758522696e-07	2.23159268626933e-06
GTACTGTCCATTGCCTTGAGC (others)	2011.05	-4.46796	0.389957	-11.4576	2.9688782772364e-19	9.34140534622148e-17
GTGCCAAGAATATTCTGTCCC (others)	21.9285	-4.46919	0.665676	-6.71376	9.36459034025687e-08	1.82266067001503e-06
GAACTTCAGAATTTGACATCTCC (others)	91.2059	-4.46947	0.446249	-10.0156	3.78063898595887e-15	5.00761674670974e-13
TATGCCCCGCGTCAAGGATCAAC (others)	16.7504	-4.46949	0.7083	-6.31015	4.83286555964693e-07	7.74240818828122e-06
GCTCTGTATAGGAATCTGCCAGG (others)	18.969	-4.46954	0.707258	-6.31954	4.65648600040622e-07	7.48847612247145e-06
GACGTAGATGGACTGAGAGGG (others)	35.1779	-4.46971	0.554693	-8.05799	1.98514899963664e-10	8.15837821972507e-09
GTAATTATTTAGAACCTCGATC (others)	19.0901	-4.47014	0.714386	-6.25732	5.94332448173389e-07	9.32436628633083e-06
GATTCTCTCGTCGAGCACGTTG (others)	26.2213	-4.47016	0.699985	-6.38608	3.57070935267026e-07	5.93044686040717e-06
GTGACCCTTCTCTGCTCGCAGC (others)	108.175	-4.47021	0.446949	-10.0016	4.10716026643139e-15	5.36864520540674e-13
GTAATTGCTAGAAGTTGAAATCA (others)	28.6927	-4.47035	0.62281	-7.17771	1.25855683889252e-08	3.10755016005084e-07
GATAGGATGGCAATAGGCTAATT (others)	23.9656	-4.47065	0.625809	-7.1438	1.46249866790959e-08	3.54945751399216e-07
GATGAACGACTCAATCAATGAG (others)	180.216	-4.47112	0.550773	-8.11789	1.46666791315305e-10	6.23353439543773e-09
GTTGTCGGCTTCTTTCAAGAG (others)	43.3757	-4.47123	0.556254	-8.03811	2.18263734783411e-10	8.89195732212559e-09
GATAATTCGGACTCCTTTATCGG (others)	15.9753	-4.47149	0.776644	-5.75745	3.91352912377171e-06	4.93249661016224e-05
GCTGGATGTTGAGCTGCGTACTA (others)	23.8989	-4.47178	0.697467	-6.41146	3.21728316316981e-07	5.4099289790683e-06
GATTTACGAACGTGTGCCTCTT (others)	697.119	-4.47215	0.417489	-10.712	4.52024473472644e-17	9.08671924514895e-15
GTTTACTGATTTCTCGTGA (others)	15.9322	-4.4725	0.72718	-6.15048	8.97192192386202e-07	1.34350986596884e-05
GAAGAGAACTGAGAACACCTCC (others)	83.1219	-4.47277	0.488408	-9.15785	5.7859282274219e-13	4.48916975189006e-11
TCACCGGGAGCAGAGTGGCTAC (miRNA)	399.191	-4.47447	0.451441	-9.91153	6.99744581452738e-15	8.54343058382595e-13
GTTACGAATAGCATTAGATCTCC (others)	28.8976	-4.47477	0.597548	-7.48856	3.03068059584168e-09	9.04601907881427e-08
GCAGAGACATTTCTAGAAGACTG (others)	49.1796	-4.4749	0.55383	-8.07992	1.75595915085344e-10	7.32615975910316e-09
GATGGGATGCACTCTGATTATC (others)	20.6201	-4.47516	0.669051	-6.68882	1.02820510530669e-07	1.98473005353877e-06
GATTGGACGTGGGATTGTTAT (others)	17.8389	-4.47552	0.716807	-6.24369	6.21638135707702e-07	9.69923633732098e-06
GGATATGTCTGGTATTCTTGGGTT (others)	98.2766	-4.4759	0.616322	-7.26229	8.51447327365157e-09	2.21718889417413e-07
GATAGATTAGAACGATCGGCTG (others)	95.4221	-4.47619	0.50672	-8.83365	3.43887679553372e-12	2.21124222381633e-10
GTTTTATTGCAGCTTTATGAACT (others)	145.35	-4.47626	0.491556	-9.1063	7.63860569418476e-13	5.75009315043885e-11
GCTCTACGATGTTTCTCCACTT (others)	17.405	-4.47628	0.790124	-5.66528	5.42107980583982e-06	6.59451494413017e-05
GATAGTCGCTGGGCTGAGAGAG (others)	199.389	-4.47638	0.450098	-9.94534	5.65452269365971e-15	7.10203836435964e-13
GTTTCCTCTTCAACTCGGGTCT (others)	46.1332	-4.47674	0.638743	-7.00867	2.61814713752446e-08	5.94629394814934e-07
GATTGGGCTTGAATTGAAGGAG (others)	58.1953	-4.47678	0.570701	-7.84435	5.57128035678666e-10	2.05515186655237e-08
ATCTAGAACATAATCATGAGCTT (others)	31.6289	-4.47702	0.572155	-7.82485	6.11999135036832e-10	2.22355961408521e-08
GCGAGACCAACGAATAGAGCA (others)	44.0935	-4.47732	0.624818	-7.1658	1.30828558672861e-08	3.21736404484186e-07
GTTGGACATACACGTGAGAAT (others)	16.4165	-4.47739	0.705679	-6.34479	4.15981948603521e-07	6.79491131572932e-06
GTTGTGGGAGGAATATTCTGCGT (others)	63.3722	-4.47774	0.608746	-7.35567	5.55166893838008e-09	1.53879041030552e-07
GTGCTTACTCCTACATACTAACG (others)	21.8105	-4.47782	0.671058	-6.67277	1.0941438287297e-07	2.09172236998145e-06
GATAAACAACTTGTAGGGTATGT (others)	40.4153	-4.47795	0.590825	-7.57915	1.97107824725224e-09	6.216627728705e-08
GATGATGTCGTCGAGGGCCGCT (others)	21.4915	-4.47796	0.652431	-6.8635	4.88979412684602e-08	1.02732135515328e-06
GAGAGAATGTATTGCATTGTAGC (others)	16.6836	-4.47803	0.701269	-6.38561	3.53156335716573e-07	5.87400963324651e-06
GGTGATTGGCTCTCGCATTGCGA (others)	16.3113	-4.47809	0.782522	-5.72264	4.40037190460181e-06	5.47159646150932e-05
GATCGGCGCTAGATCCTCCGC (others)	27.2283	-4.47946	0.608555	-7.36082	5.40252490673965e-09	1.50215855815931e-07
GCAGAACTCGCATCGGATGAG (others)	16.126	-4.4798	0.775412	-5.77732	3.60016021481769e-06	4.57374327961319e-05
AAATTTGACTGTTACGAATAGC (others)	20.4688	-4.47993	0.709701	-6.31241	4.71034979423687e-07	7.56287606636197e-06
ATTACAATAGAGCTCAAAA (others)	21.0295	-4.48004	0.664839	-6.73854	8.27549565507326e-08	1.62726210962042e-06
CTCTTCATTTCGTGTGCTCTCT (others)	21.6581	-4.481	0.643354	-6.96505	3.13899849818375e-08	6.96238438138526e-07
GATAGGACAGGCTCACGATCT (others)	34.238	-4.48113	0.673871	-6.64983	1.19662494189183e-07	2.2637197837286e-06
GATGTTGCTCTGCATAGCTTT (others)	18.9722	-4.48117	0.770396	-5.81671	3.11137183892909e-06	4.02079148113556e-05
CTTCACACAGGCCTTGAGACGT (others)	20.1529	-4.48182	0.673966	-6.64993	1.19468824297559e-07	2.2611307080854e-06
GTAAGTAGTGCATCTATAGGAAT (others)	78.1622	-4.48217	0.47508	-9.43456	1.15376172237031e-13	1.04369547624192e-11
GAATGTATCTTCGGAATGAACGT (others)	16.8489	-4.48262	0.696142	-6.43922	2.82611528271874e-07	4.83916771522533e-06
GTCGAGATCGTCAATCAGCTTC (others)	19.29	-4.48327	0.74553	-6.01353	1.48992607303726e-06	2.10219009294809e-05
CTAAATTGTGGACGAAATCGA (others)	98.9536	-4.48374	0.548127	-8.1801	1.03734760205436e-10	4.58512247981883e-09
GATTCTGGCGTAGACGACGTGA (others)	20.2858	-4.484	0.656895	-6.82606	5.67254744251733e-08	1.16954969997822e-06
GTACCAACCAGATCGCCCGAATT (others)	27.6319	-4.48406	0.611836	-7.32886	6.18908328412852e-09	1.69248359612865e-07
GATACCCTGGTCTGTTGAACAT (others)	24.153	-4.48478	0.625916	-7.16515	1.2921609939775e-08	3.18321152528466e-07
GAGACCAAAGAATAGAGCGCG (others)	31.1593	-4.48493	0.580184	-7.73018	9.47352288976213e-10	3.27744367509567e-08
GTAGTAACTGATTTACGAACGT (others)	44.6147	-4.48583	0.574585	-7.80707	6.52899471079048e-10	2.35496431333247e-08
GTTGCTCATGAGAATCTCTAGC (others)	17.5862	-4.4866	1.01087	-4.43835	0.000281255	0.00203428
GATGAACGACTCAATCAATGA (others)	81.5042	-4.48683	0.544075	-8.24671	7.33704973767542e-11	3.34133778242364e-09
GAGCTGTAAACTGGTAGAGT (others)	312.651	-4.48729	0.47791	-9.3894	1.47173641425544e-13	1.30175085840894e-11
CTTTCACCAATGGTAGACACGAT (others)	26.0855	-4.48807	0.610611	-7.35014	5.56870011982041e-09	1.54243692776028e-07
GTAGAGGACTTTTTGATAAGTG (others)	32.2331	-4.48852	0.636681	-7.04987	2.13600418768759e-08	4.9732849769193e-07
TGAGGTCGTGTAAAACCAGGAG (others)	33.8274	-4.48893	0.61197	-7.33522	5.94999379908658e-09	1.63609414983173e-07
GAAGTAGTTCTCGGTGTACCGT (others)	26.0079	-4.48933	0.664239	-6.7586	7.47719603995117e-08	1.48805547690078e-06
GATCTCTCGTCCGAACTCTTGCT (others)	121.939	-4.49023	0.436394	-10.2894	6.32826672986596e-16	9.83909517638632e-14
GGATCCGTAGTAGTAGCACTAT (others)	15.1046	-4.49025	0.782194	-5.74059	4.05738448833386e-06	5.09748956116775e-05
GATAATCGAAAGAGCTCCTAGG (others)	26.4919	-4.49054	0.638401	-7.03404	2.28048673420129e-08	5.26045049191811e-07
GATACCATCAAGGAATGTAGAC (others)	20.1584	-4.49065	0.655877	-6.84679	5.12841473418588e-08	1.06879231587447e-06
GTTTGAGTGTGCGGAATTGC (others)	37.7021	-4.49081	0.694306	-6.46807	2.4809716106738e-07	4.32729502777581e-06
GTCGATCCATCCGGGAACGT (others)	19.789	-4.49089	0.800927	-5.60712	6.54600722707318e-06	7.77405498002626e-05
GCACAGATTGGGCTTGAATTGAA (others)	28.0887	-4.49163	0.619237	-7.2535	8.57147516997369e-09	2.22838759276863e-07
AGAATCTTTTGTTAACTCGATAG (others)	18.516	-4.49198	0.751835	-5.97469	1.70359648623964e-06	2.36098186432984e-05
GTTAACGCGTTCCTGGAGTACA (others)	19.1023	-4.49252	0.749001	-5.99802	1.55885273922216e-06	2.18780804488329e-05
GTAAAAGTGTAGTGAAGCGAGA (others)	38.483	-4.49252	0.559069	-8.03572	2.09158770402764e-10	8.55166097478791e-09
GATGGGAGCTGTAACTGCTTG (others)	111.19	-4.49275	0.463261	-9.69811	2.35896471281677e-14	2.52902132010157e-12
GAAAGATGATGAAGAGATGATG (others)	33.0367	-4.49275	0.714979	-6.28375	5.16848808016102e-07	8.22381558307451e-06
CTAAATTGTGGACGAAATCGAT (others)	21.2934	-4.49311	0.719974	-6.24066	6.11978210355859e-07	9.57478880412306e-06
CCTAAATTGTGGACGAAATCGA (others)	79.7164	-4.49351	0.496012	-9.05927	9.39417445895227e-13	6.91788397599348e-11
GTAGAGGCGAGAATTCGTGCACA (others)	200.876	-4.49352	0.522352	-8.60249	1.13066879338499e-11	6.35641873569296e-10
TGGCGTATTCCATCTTCGTGAAT (others)	19.3516	-4.49384	0.801477	-5.60694	6.52549424938715e-06	7.75316372720095e-05
CTTTCACCAATGGTAGACACGA (others)	72.095	-4.4948	0.490146	-9.17034	5.01367310884819e-13	3.94770967190762e-11
GCTTCTACTGTGAATCCAGAGC (others)	34.4366	-4.49518	0.588138	-7.64307	1.40107964062868e-09	4.62025454814606e-08
GTTAAAGGAGAAGATTAGCCAGAT (others)	30.18	-4.49529	0.598839	-7.50668	2.66102566016451e-09	8.06053834388873e-08
GCTGAGCTTCTCCATTGTAGATT (others)	15.1701	-4.49662	0.754866	-5.95685	1.80976137841573e-06	2.49163013712874e-05
GATGTACGTCGGCGAACACGAG (others)	43.6376	-4.49727	0.535461	-8.39887	3.25958264842003e-11	1.62479071213198e-09
GATCGTGACCATGACCCATCTCG (others)	21.6928	-4.49853	0.711987	-6.31828	4.46743052997581e-07	7.21944391674227e-06
GATTTCGTGCATCTGGGGAGCG (others)	35.2732	-4.49879	0.576983	-7.7971	6.64128300623959e-10	2.39005123739468e-08
GGATGTGCGAAATGGAATTAAC (others)	27.6417	-4.49896	0.622514	-7.22708	9.5097097099848e-09	2.43885451502365e-07
GTAGGCAGCGACCTCTGATCA (others)	16.1711	-4.50007	0.714742	-6.29607	4.86646923500505e-07	7.7915382834388e-06
GTTGTTTGAAGGCGTAGGTTGAT (others)	24.0392	-4.50171	0.709688	-6.34322	4.02509179653344e-07	6.5997411423902e-06
GTTATGTGTATTCGGAGGCTT (others)	22.7713	-4.50171	0.715407	-6.29251	4.9226209494403e-07	7.87510531913576e-06
GAGACCAACGAATAGAGCGCGA (others)	20.7945	-4.50209	0.755945	-5.95558	1.8043328255475e-06	2.48587598784543e-05
GATAGACTGCCAATTATTGTT (others)	19.826	-4.50235	0.682031	-6.60139	1.40938517281671e-07	2.60371563430202e-06
GATAGACTGCCAATTATTGTTG (others)	63.0274	-4.50253	0.56435	-7.97827	2.71209190128097e-10	1.07948037900736e-08
GATACTCTCGATCATCAGACG (others)	14.5435	-4.50335	1.82571	-2.46663	0.028786	0.0869445
GCGAGACCAACGAATAGAGCGT (others)	89.1486	-4.50351	0.599926	-7.50676	2.61172158389002e-09	7.93837711666914e-08
GTGAGAAATTCCTCGGCAGCCGT (others)	19.4089	-4.50367	0.728207	-6.1846	7.49503848250291e-07	1.14871493723459e-05
GTAGTGGTGACCATGGACAACGG (others)	927.951	-4.50383	0.413611	-10.889	1.21316656530376e-17	2.75926069802873e-15
GGCACATTTGGGACAAGACCAG (others)	18.7706	-4.50472	0.724015	-6.22187	6.46983880866514e-07	1.00533187266014e-05
GATCTTTCTTCGACTTCGGATG (others)	1200.07	-4.50552	0.395355	-11.3961	3.76552235676525e-19	1.144100790879e-16
TGAGATCGTGTAAAACCAGGG (others)	34.0324	-4.50604	0.673146	-6.694	9.52197685584142e-08	1.85148257843004e-06
AAAGGAACTCGTAGGATGTGCG (others)	88.5973	-4.50622	0.472191	-9.54321	5.62113236052047e-14	5.50393901056866e-12
GATGAGAGACTGTCCGAAGTAT (others)	15.1991	-4.50647	0.889047	-5.06887	4.00547383832253e-05	0.000383747
GTGTGCGGAATTGCGTTATGT (others)	16.9948	-4.50724	0.763193	-5.90576	2.15877968369036e-06	2.91468210176681e-05
GGATCTCGTCCACTGCGGCCTA (others)	18.9095	-4.50841	0.765651	-5.88834	2.29990867164071e-06	3.08378355745257e-05
GTCTGTAAGGGTTGAACAGGGTT (others)	32.4326	-4.50841	0.653324	-6.90073	3.93464785239345e-08	8.47221104381337e-07
GTTCATGATTGCAATGTTGAGT (others)	92.3243	-4.50847	0.511368	-8.81649	3.42032070442197e-12	2.20108835630971e-10
GAAGGGGAGAAAACGATAGATG (others)	18.8253	-4.50903	0.676283	-6.66738	1.05880588500608e-07	2.03639145870763e-06
GTGCATCGTCACGAGTCTTACGG (others)	62.4906	-4.50932	0.507496	-8.88543	2.33984916284081e-12	1.55738873418012e-10
TCACCGGGGATTCTGCAATGA (others)	81.3725	-4.51078	0.533956	-8.44784	2.4321633409846e-11	1.25396608004585e-09
GTCATTCTAATGAACATGTAGA (others)	22.5982	-4.51113	0.723903	-6.23168	6.164260466459e-07	9.63484084623335e-06
GATGATCGCGCCGCTGTGAGG (others)	35.9802	-4.5112	0.547154	-8.24485	6.93959748579111e-11	3.18466228916725e-09
TGATATTTAGTGGCACGGAGTGA (miRNA)	131.992	-4.51197	0.436615	-10.334	4.3604194180173e-16	7.01781675030859e-14
GAAGGAAGTCGGGCCTCCTGCC (others)	58.0915	-4.51205	0.573308	-7.8702	4.50756728506865e-10	1.70822297643459e-08
GACGGTGGATTGATGGTTCC (others)	41.8014	-4.51238	0.633008	-7.12848	1.43886641337142e-08	3.49850216360513e-07
GTTGTGGGAGGAATATTCTGC (others)	54.0973	-4.51289	0.535438	-8.4284	2.67644887097685e-11	1.36139752315726e-09
GTGCGCGAAGACTTCAGTAAGT (others)	29.8743	-4.51296	0.69152	-6.52615	1.88660141810878e-07	3.39243067288343e-06
GAGTTGTTGATCGAGTAGTACA (others)	44.1795	-4.51314	0.689877	-6.54196	1.76759835551349e-07	3.19359208104065e-06
GAATATATTGTAGGTTCTAGG (others)	66.9356	-4.5132	0.594697	-7.58908	1.73611270926605e-09	5.57046562761483e-08
GTTTCTTTATGTCTGTAAG (others)	27.7188	-4.51359	0.647935	-6.96612	2.93440326998671e-08	6.56160596368799e-07
GAGATAACAATATGTAGTAG (others)	30.3922	-4.5136	0.676574	-6.67126	1.03339803502664e-07	1.99330386668998e-06
GACCTCTGATCAAGAATTATCA (others)	23.6027	-4.51374	0.710663	-6.35145	3.82070971944756e-07	6.29966025717943e-06
GCTGTAAACTGGTAGAGTGGGTT (others)	107.081	-4.51378	0.460512	-9.80164	1.17243017554009e-14	1.34349396906406e-12
GTGTAGGCGAGTAGAAACGCT (others)	282.577	-4.51404	0.448091	-10.0739	2.21285261273478e-15	3.0850110724475e-13
GATGGGAGCTGTAACTGCTTGAG (others)	44.5805	-4.51443	0.533	-8.46985	2.14526872743395e-11	1.12203756272917e-09
GTTGAATATCCTGCTTAACTCTTT (others)	34.2586	-4.5148	0.598451	-7.54414	2.13784014470509e-09	6.6816947278857e-08
GGTGATTGGCTCTCGCATTGCG (others)	336.053	-4.51512	0.53218	-8.4842	1.98576928255647e-11	1.04825705396491e-09
GACGTAGATGGACTGAGAGGGC (others)	63.4648	-4.51519	0.521833	-8.65256	8.12702871265346e-12	4.73264170205398e-10
GAAATAGCAGAACTCGACGGT (others)	28.3333	-4.5153	0.621033	-7.27063	7.55071346062103e-09	2.00358181677579e-07
CTGGATGTGTGATCTTGGTCGTA (others)	1120.18	-4.51549	0.402457	-11.2198	1.21760155235381e-18	3.47409217115145e-16
GTATAGACAAGATGAGATAACA (others)	48.8412	-4.5156	0.55488	-8.13798	1.1806675819868e-10	5.14433732151393e-09
CACGAAGATGGAATACGCCA (others)	36.2267	-4.51577	0.581006	-7.77232	7.18992888783659e-10	2.5666111619562e-08
GAGACCAACGAATAGAGCGCG (others)	88.4705	-4.51664	0.510301	-8.85095	2.76388902739944e-12	1.81384489716515e-10
TGTGGGAGCGTGTGGACAGTATC (miRNA)	19.9751	-4.51672	0.702854	-6.42626	2.81511364780618e-07	4.82240417330775e-06
GATATATTGTCTAGACAACCA (others)	26.6459	-4.5168	0.614567	-7.34955	5.25172325859551e-09	1.46637471062959e-07
GTGGCTGTTTATCCGAGAATG (others)	44.2192	-4.51687	0.600186	-7.52577	2.31958492500837e-09	7.17089545457441e-08
GAGACCGGGAACAACTGGAGCA (others)	57.2957	-4.51749	0.528284	-8.55124	1.38485626846158e-11	7.60286091385407e-10
GAATGTACTGGAGAACCTGAGCT (others)	28.7673	-4.51804	0.663641	-6.80796	5.75479943266583e-08	1.1849736389999e-06
GTGATGGCGTGACTCTGGCTTGG (others)	26.1214	-4.51849	0.604566	-7.47394	2.94480384101314e-09	8.8252126534177e-08
GTGGCGGAAGAGCTCCAGTCTG (others)	132.805	-4.51872	0.605188	-7.46664	3.04507522408867e-09	9.08217359361478e-08
GTTCTCTCTGACGTGCATCGT (others)	478.073	-4.51873	0.47305	-9.55233	5.09612929028124e-14	5.03947046152594e-12
GATCACAGGATTGGCGTGG (others)	138.502	-4.51961	0.783314	-5.76986	3.50746524936443e-06	4.46738833881049e-05
GTCAGATACTGAACTACTCTTC (others)	36.0248	-4.52131	0.596914	-7.57447	1.82647613591719e-09	5.82518560896185e-08
GTGGAACAACGGAGAACGG (others)	14.8384	-4.52137	0.792714	-5.70365	4.45293014200114e-06	5.53090191845843e-05
GTTATAACGAGAGTAGGTA (others)	38.3716	-4.52149	0.573228	-7.88777	4.04222052001054e-10	1.54702386776653e-08
GGCAACTGGGGCATATTGAAGT (others)	20.5247	-4.5219	0.691676	-6.5376	1.77302909002978e-07	3.2012243300481e-06
GAAGTTGGACGGTGGATTGA (others)	20.7958	-4.52228	0.655685	-6.89703	3.89540188749811e-08	8.39906466019195e-07
GTCACAACAGAGCATGTAGAACT (others)	22.6292	-4.52306	0.702259	-6.44072	2.62766793438729e-07	4.54729360688914e-06
GTTGAATATCCTGCTTAACTCTT (others)	241.978	-4.52307	0.447363	-10.1105	1.70113721441176e-15	2.42252286141768e-13
GGTTTGTGTCTCCGAGACGT (others)	17.4492	-4.52351	0.76691	-5.89835	2.16979745448788e-06	2.92707551880202e-05
GTTGCAATATGTGGGCTGATA (others)	90.3716	-4.52514	0.480335	-9.42079	1.07665984569338e-13	9.78396198817599e-12
GTGTCGTTCGGTAGATGAAAGT (others)	23.1479	-4.5253	0.679271	-6.662	1.05242581970824e-07	2.02558891145731e-06
GTGTAGGCGAGTAGAAACGCTAT (others)	62.1946	-4.52549	0.485182	-9.3274	1.84708373318932e-13	1.60804968173364e-11
GATCATCTGTGGAAATTACAAC (others)	35.5479	-4.52621	0.694335	-6.51877	1.9016730602831e-07	3.41644513572187e-06
GAGTTCGAGCTGATGTGATAGAA (others)	103.599	-4.52662	0.45563	-9.93486	4.96695332946372e-15	6.35682186160706e-13
GTAGGTGATCAGGTCTTGTACAG (others)	59.3014	-4.52706	0.591885	-7.64855	1.26870702180139e-09	4.23460890861635e-08
GAGCTGTAAACTGGTAGAGTGGG (others)	18.8577	-4.52725	0.683899	-6.61976	1.25096755478757e-07	2.35099314570137e-06
GTGATTACAAGTATAGACAAGAT (others)	68.7971	-4.52738	0.507754	-8.91649	1.86529877892198e-12	1.26912059227423e-10
GATCGATCTAGACAAATCTCTT (others)	14.4041	-4.52829	0.815093	-5.55555	7.49980733701846e-06	8.77216286706642e-05
GTGACGAATCGATGACAATTGA (others)	20.6875	-4.52831	0.664856	-6.81097	5.57564633414763e-08	1.15136012044053e-06
GTCGAGTCGCGAAGTTGGACGA (others)	16.7293	-4.52872	0.708791	-6.38935	3.20394636997597e-07	5.39104102265773e-06
GTAGGCGCGTGGTAACTTGTG (others)	515.284	-4.52881	0.579951	-7.80894	5.83700915362612e-10	2.13340272577781e-08
GTTTTGAAGAATATATTGTAGGT (others)	484.737	-4.52985	0.501043	-9.04083	9.27324743739382e-13	6.83515613197903e-11
GATGCGATATCCTTTCTGAAGA (others)	48.1999	-4.53034	0.524821	-8.63217	8.67424955302176e-12	5.00372199759636e-10
GTTCATTCTCGCCGTAGTGCTC (others)	35.1867	-4.53197	0.61914	-7.31978	5.82953073277702e-09	1.6062990445923e-07
GTAACTCAACAACTGTAGACGA (others)	15.146	-4.53258	0.73296	-6.18394	7.19212970654747e-07	1.10719297097217e-05
GCGTTTCTTTATGTCTGTAAGG (others)	118.828	-4.53296	0.492953	-9.19552	3.83493705329013e-13	3.10559678664457e-11
ATCATCTTCAGAACTGTGTCGA (others)	49.7939	-4.53299	0.63285	-7.16282	1.18427183835574e-08	2.9469821723135e-07
GAAGAGAACTGAGAACACCTCA (others)	49.4573	-4.53301	0.562443	-8.05951	1.67608662843668e-10	7.02976164682306e-09
GAAGTTGGTGAGGGGCAAAAG (others)	37.8827	-4.53316	0.604419	-7.50003	2.52459369066765e-09	7.69706169075442e-08
GAAGGAGACCCGGTTGCTCGAC (others)	51.3283	-4.53427	0.513621	-8.82805	2.96984628883848e-12	1.93149194299826e-10
GAATCTTTTGTTAACTCGAT (others)	91.9255	-4.53458	0.50713	-8.94166	1.58721866941578e-12	1.10157403817649e-10
GGAGACCGGGAACAACTGGAG (others)	188.506	-4.53491	0.445509	-10.1792	1.05623040581081e-15	1.5570596565661e-13
GTATTCGGGATTTGAACAAAAT (others)	147.438	-4.53586	0.493068	-9.19926	3.71879465742045e-13	3.01768245365907e-11
GATCTGGTTGGTCTGGGTGGGA (others)	23.5786	-4.53638	0.669253	-6.77827	6.31738365483604e-08	1.28551974908799e-06
GCACCCAGGACTTTCGAATTCAT (others)	93.5028	-4.53647	0.536018	-8.46328	2.08841322895833e-11	1.09517875554169e-09
GTAACGTTCGATTTGATGAG (others)	74.9405	-4.53734	0.562622	-8.06464	1.61575983038587e-10	6.80902918464092e-09
GTTCATCGGTAATTTGGGCTAT (others)	164.203	-4.5374	0.478894	-9.47474	7.53162293780231e-14	7.14606488633794e-12
GAAGTTGGTGAGGGGCAAAAGC (others)	45.8071	-4.5377	0.532551	-8.52068	1.53757056142449e-11	8.36625458251514e-10
GATTGGGCTTGAATTGAAGG (others)	23.1106	-4.53839	0.663478	-6.84031	4.82755024682514e-08	1.01639020734863e-06
GAGAGAATATATGTGGAAATATT (others)	108.377	-4.53847	0.618685	-7.33567	5.34704784448882e-09	1.48829281000186e-07
GTTCTTTCTCGGCCTCCACGACG (others)	170.834	-4.53899	0.419823	-10.8117	1.73261209553522e-17	3.75816310259077e-15
GGATGAACTGCTTCTACTGTG (others)	57.9162	-4.53909	0.519026	-8.74539	4.59307560777784e-12	2.8654528507614e-10
TCACCGGGAATCCTGCAATGA (others)	57.8538	-4.5394	0.519485	-8.73826	4.76986071202863e-12	2.97108577449952e-10
GTTGTACCCTTCCGAGACAGAAT (others)	23.3956	-4.53998	0.652263	-6.96036	2.8617349637518e-08	6.4135251066853e-07
GAATAGTTATGTGTAAACCAAG (others)	23.7503	-4.5403	0.690212	-6.57813	1.45414608367317e-07	2.67708832078637e-06
GTGTAGCCAGCTGGACGAG (others)	76.8941	-4.54034	0.505054	-8.98981	1.19310129067068e-12	8.57191590648372e-11
TAGTATGCGGCATCAAGACAT (others)	38.645	-4.54049	0.614155	-7.39307	4.08724424077814e-09	1.17079912841721e-07
GTAAGATCGTGTGCCGCAATGT (others)	17.6031	-4.5408	0.737375	-6.15806	7.85854038189252e-07	1.1961359600393e-05
GTTCGCGGCCTCGAGTTCTTTCT (others)	79.6641	-4.54102	0.522896	-8.68437	6.3532481055191e-12	3.84308750334231e-10
GGTGATTGGCTCTCGCATTGC (others)	45.4086	-4.54122	0.554282	-8.19299	8.35695640956525e-11	3.76275743768915e-09
GAAGCAATGTCGGAAAGGCGT (others)	18.6981	-4.54157	0.671978	-6.75852	6.80736904365118e-08	1.36947337053286e-06
GGACTCGAGAGCCGGGGTG (others)	111.59	-4.5425	0.570727	-7.95916	2.70018257106533e-10	1.07581598383211e-08
GTTGGGGAGATAAATATGGACA (others)	24.3215	-4.5429	0.720339	-6.30661	4.36330749669824e-07	7.06844644300045e-06
GTAGTGGTGACCATGGACA (others)	33.9242	-4.54297	0.595634	-7.62713	1.35515789854343e-09	4.49150736990633e-08
GTTGTTGATCGAGTAGTACGAG (others)	55.6786	-4.54435	0.505033	-8.99812	1.12491670182881e-12	8.14081764082569e-11
GTGATGGAACTGACGTGTA (others)	31.3129	-4.54465	0.638357	-7.1193	1.405855959484e-08	3.42661248177353e-07
GTTGAAGTCGTGTGCTGCTCGT (others)	101.65	-4.54466	0.588123	-7.7274	8.34754101145352e-10	2.92090550424948e-08
TATTCTCCAAGGATGTAGAG (others)	74.642	-4.54476	0.573914	-7.91889	3.27751182403964e-10	1.28020769751067e-08
GTTCTGATCGACGACTGCAGTT (others)	56.7945	-4.5455	0.551315	-8.24484	6.33852650645866e-11	2.9611408600155e-09
GAACGGTCGTCGTGAGCTG (others)	26.315	-4.54566	0.64448	-7.05321	1.88205430082226e-08	4.45100809913714e-07
GTGAATAGCTCGGAATCATCTG (others)	23.5878	-4.54571	0.73896	-6.1515	8.00315012902638e-07	1.21420004959242e-05
GTTGTCGGAGGCTGCGCTCGG (others)	50.8009	-4.54572	0.512054	-8.87741	2.18765881559767e-12	1.46713209785722e-10
GGTGTGACTATTAATTTGAAT (others)	18.8888	-4.54731	0.68602	-6.62854	1.16508809981329e-07	2.21352835765243e-06
GTCTCAATGAACTTCAGAATTTGA (others)	20.9115	-4.54781	0.696833	-6.52639	1.77781857229328e-07	3.20914393304776e-06
GTGCGTTTCTTTATGTCTGTAA (others)	767.164	-4.54789	0.436771	-10.4125	2.2741755617436e-16	3.9441338909063e-14
GAACAAAATATAACTGGCTCCGA (others)	36.087	-4.54838	0.596525	-7.6248	1.35369835094925e-09	4.49094044208682e-08
TGGCAAGAACTCGGCACGG (others)	28.906	-4.54839	0.621585	-7.3174	5.69524698390127e-09	1.57365545350038e-07
GATCTTTCTTCGACTTCGGATGA (others)	69.2219	-4.54909	0.539505	-8.43196	2.37749985758731e-11	1.22816921585489e-09
GTTATAATTTTGGAATAATGG (others)	46.012	-4.54951	0.565871	-8.03984	1.77477223291342e-10	7.39302687603732e-09
TGGCAAGAACTCGGCACGGTCT (others)	2156.29	-4.54954	0.44246	-10.2824	5.19017374783719e-16	8.1491870058497e-14
GACGATGGGAGCTGTAACTG (others)	24.5907	-4.55023	0.682315	-6.66881	9.79392047024186e-08	1.89971988068617e-06
GAAAGACGGCACTATCTATGAT (others)	20.8172	-4.55069	0.686561	-6.62823	1.15989563430491e-07	2.20524222519327e-06
GTACAAATCACTGTAAATCGTAG (others)	40.5561	-4.55071	0.586677	-7.75676	7.14207228893441e-10	2.55181626822542e-08
TCTGATACTCTTCGCTGCGCG (others)	56.2064	-4.55113	0.494687	-9.20002	3.52292063886472e-13	2.87928231475181e-11
GTTTGCGTCGAATATTTGATA (others)	18.9096	-4.55147	0.75354	-6.04012	1.22018209342539e-06	1.75901114717726e-05
GTGCGTTTCTTTATGTCTGTAAA (others)	32.2952	-4.55147	0.571224	-7.96793	2.52880736989376e-10	1.01618228511051e-08
GATTGGCTCTCGCATTGCGGAC (others)	20.1098	-4.55163	0.732378	-6.21487	6.19018729823216e-07	9.66404902678507e-06
GATGTTTTACAAGCGACCCTTT (others)	20.5431	-4.55176	0.671638	-6.7771	6.17604236551683e-08	1.2603021084516e-06
GCTTCAAGTGCGTCGTTGGTTC (others)	26.4414	-4.55185	0.650085	-7.00192	2.33202891648312e-08	5.36380126832242e-07
GTAAACTACTAGGATCGAGG (others)	24.2991	-4.5524	0.658967	-6.9084	3.50585315637034e-08	7.67134250997418e-07
GATTTCTTTGCTATTCGTTAGGG (others)	33.9183	-4.55311	0.628162	-7.2483	7.73128443981714e-09	2.0433230339696e-07
GTAGTAGTACTCGATCAGCCCG (others)	76.5992	-4.55342	0.512422	-8.88607	2.03751454254897e-12	1.37687899116817e-10
GCAATTCGCAGTCGTTAGTATGT (others)	79.7782	-4.55343	0.490392	-9.2853	2.14453526912537e-13	1.84757283656629e-11
GAAGGATCGTTATGAAGTAAT (others)	26.573	-4.55372	0.652064	-6.98355	2.51907310112408e-08	5.73929061863143e-07
GAAGGAAGATAAGTGTGAGAA (others)	33.4671	-4.55374	0.559111	-8.14462	1.03493649855479e-10	4.57700666485857e-09
ATGGAGAAGTTGAGCGCGTG (others)	248.001	-4.5538	0.478588	-9.51507	5.61383033043952e-14	5.50355866323445e-12
GATCTTGTAGACTAAATAGTTC (others)	30.9356	-4.5538	0.602278	-7.56096	1.81093852103082e-09	5.78490212546782e-08
GTGGTGACCATGGACAACGGGA (others)	17.1173	-4.55427	0.691682	-6.58433	1.3841037671855e-07	2.56236233457678e-06
GATAAGAATGATGCAATAGAGT (others)	43.308	-4.55504	0.580817	-7.84246	4.65680633542248e-10	1.75856294274813e-08
GCAGGAATTGTAAAGCAGGT (others)	22.8185	-4.55529	0.722583	-6.30417	4.32180607687603e-07	7.01371332347225e-06
GATAACAATATGTAGTAGCAAT (others)	130.865	-4.55533	0.560395	-8.12877	1.11705884518644e-10	4.89127994340301e-09
GTGTAGGCGAGTAGAAACGC (others)	41.7753	-4.55534	0.625163	-7.28664	6.46238025089483e-09	1.75635978106003e-07
AAAGTCCAGGCTGTAGTTGTAC (others)	16.3791	-4.55547	0.730658	-6.23476	5.69026127498545e-07	8.98043712916766e-06
GTTGAACTTCTGCATTTTGGC (others)	208.724	-4.55625	0.440011	-10.3548	3.1812148205823e-16	5.29792062327309e-14
GAAAGTCAGATTGTAGATAGTA (others)	67.4768	-4.55666	0.508763	-8.95635	1.36664194612178e-12	9.66177017060608e-11
GTGGGCTGATATTACAATGGTG (others)	681.691	-4.5567	0.500367	-9.10671	5.87916000943074e-13	4.55706458179877e-11
GAAGTATCGGCCCATCTCGAGA (others)	45.5436	-4.5567	0.519076	-8.77848	3.64173807238413e-12	2.32478395551033e-10
GGACGGAAAACAGTCGTCGACTGACG (others)	20.9255	-4.55754	0.703787	-6.47574	2.15359635338842e-07	3.82160137564612e-06
GAGTGTTCAGTTGGCTAGTTGGA (others)	42.351	-4.55802	0.547575	-8.32401	4.07581820610823e-11	2.00157623872453e-09
GGTAGATGATTCTTGCTTCGC (others)	17.1943	-4.55848	0.713784	-6.38637	3.09199333153154e-07	5.22697237537839e-06
GCTTGGTACGAACGGCTTTGCA (others)	19.8235	-4.55959	0.774075	-5.89038	2.12759748442328e-06	2.87990814058009e-05
GAGAGATTCGACCGAGACGTAGA (others)	33.2624	-4.55998	0.576734	-7.90656	3.35757075771586e-10	1.30826931066065e-08
GTGTAGTCCGACGAGTTTCGCC (others)	219.637	-4.56013	0.418778	-10.8891	9.37946312036508e-18	2.1831934552534e-15
GTTTTTCTCCGATCTTGAAGTTC (others)	21.9584	-4.56106	0.884042	-5.15932	2.81081343171323e-05	0.000281205
TCCCGAATTCTCAACCTTAT (others)	56.6806	-4.56117	0.542264	-8.41135	2.56300911642191e-11	1.31513324767198e-09
GAGACGGAGGAACCGAATAGTTG (others)	42.6053	-4.5613	0.618436	-7.37555	4.24157614886598e-09	1.2106513780225e-07
GCTAGTTGGGCAGCTGGAATGG (others)	18.5572	-4.56152	0.686463	-6.64496	1.06160035823684e-07	2.04077992073034e-06
GAGAATGAGAAAGCGAAGCG (others)	17.0936	-4.56168	0.761095	-5.99357	1.43664693393013e-06	2.03640098246988e-05
GAAAGCGGTCAGCCAAGATGA (others)	18.2871	-4.56169	0.682355	-6.68521	8.96068378939239e-08	1.74917909037416e-06
GATAAATTTGGGGTGAGACGAA (others)	54.8601	-4.56179	0.519845	-8.77528	3.65060888907903e-12	2.32857949210846e-10
GATCCATTGTTGTTGCTCGATT (others)	27.6141	-4.56235	0.659105	-6.92203	3.24363267632997e-08	7.16850025539277e-07
GTCTAGTAGAATAATACCGTC (others)	160.255	-4.56242	0.433764	-10.5182	1.08040428111784e-16	2.01891039432831e-14
ATCATTCGAACTATATACTTC (others)	24.799	-4.56267	0.711406	-6.4136	2.75088560154994e-07	4.72356014476667e-06
GTCTGTAAGGGTTGAACAGGG (others)	491.977	-4.56274	0.585472	-7.79327	5.81556433414028e-10	2.12849654629534e-08
GTAGAGGCGAGAATTCGTGCA (others)	107.744	-4.56278	0.453703	-10.0568	2.0362523426661e-15	2.86066130548203e-13
GTTTATCCGAGAATGAACCTG (others)	38.4	-4.56315	0.673013	-6.78018	5.9728756201502e-08	1.22386296973502e-06
CCAGAATTATTAGACATATCCGT (others)	71.1892	-4.5634	0.622783	-7.32743	5.27213944656314e-09	1.47001282186921e-07
GATCAGGGCTGTAAATAAAGTGC (others)	29.8912	-4.56349	0.666642	-6.84549	4.51010393654663e-08	9.55875462909463e-07
GAAAATCCGGCTCCAGAACGAAG (others)	87.2927	-4.56371	0.465418	-9.80562	9.51543151280508e-15	1.12052651712552e-12
GTCTGTTGAATAGCAACTCTGC (others)	20.7203	-4.56401	0.764067	-5.97331	1.54667642132339e-06	2.17225082073833e-05
GATCGGTCCAGAGTACTCTGCC (others)	35.0638	-4.56433	0.611302	-7.46657	2.75954296885967e-09	8.33358945508626e-08
GTAACACGGGGGATTAATACGC (others)	45.9672	-4.56456	0.5492	-8.31128	4.27890854160921e-11	2.09356185897235e-09
GGAGACCGGGAACAACTGGAGC (others)	125.099	-4.56602	0.46184	-9.8866	5.7555011593617e-15	7.20387845583315e-13
GTGATAGAAGAAGCGTAGATCC (others)	105.871	-4.56706	0.459888	-9.9308	4.36998437005074e-15	5.68419290486747e-13
GATGACAATTGAATTTGAATGA (others)	59.5919	-4.56744	0.563929	-8.09932	1.25764649699138e-10	5.43217305442207e-09
GTGGATTCGATACAATTAAG (others)	100.096	-4.56764	0.514782	-8.87297	2.09833159946426e-12	1.4131784008067e-10
GTTGGGGAGATAAATATGGACTT (others)	35.2882	-4.56857	0.58803	-7.76928	6.44797424569627e-10	2.33102175217371e-08
GATTAAATTGTACGGGTACTT (others)	79.9417	-4.56865	0.508595	-8.9829	1.13589059046642e-12	8.2119487603683e-11
GTTGGCATGAATCGCGTGGACT (others)	889.009	-4.56887	0.420058	-10.8767	9.80120544431845e-18	2.27470833642848e-15
GTCCACAACGAAAAAGTATGAAG (others)	30.2232	-4.56897	0.658227	-6.94132	2.94527326531103e-08	6.5785207150697e-07
GTAGTATGGAGTGGTACGAAT (others)	70.4148	-4.56932	0.519377	-8.7977	3.15842738390861e-12	2.04578203332827e-10
GATTCCTCTCTGCGCGTACCAG (others)	77.6993	-4.56954	0.478616	-9.54742	4.39039905363069e-14	4.41284995788221e-12
GTGGACTCGATACAATTCAGA (others)	44.1352	-4.56992	0.544311	-8.39579	2.71573621871253e-11	1.3787384036391e-09
GAAGAGAACTGAGAACACCTCT (others)	770.631	-4.57008	0.360316	-12.6835	1.91749990428754e-23	1.38765981709827e-20
GTGCACGAAGAATAGAACTT (others)	25.0166	-4.57037	0.657904	-6.94687	2.86717409521644e-08	6.42248093353124e-07
GTGTCGTGTAGGCGAGTAGAA (others)	56.0847	-4.57052	0.797005	-5.73462	3.7334726290536e-06	4.72425828383106e-05
GCACGTAGAGTATTGATCTCGG (others)	63.3366	-4.57061	0.563489	-8.11127	1.17434194936913e-10	5.12519138593912e-09
GTAGAGTATTGATCTCGGCGTC (others)	28.4789	-4.57118	0.688885	-6.63563	1.08583771621973e-07	2.07933873946769e-06
GAGATCTTGTAGACTAAATAGT (others)	121.151	-4.57168	0.459302	-9.95354	3.73326609869854e-15	4.95311079644829e-13
GAAGAGCAAGATATTCAGATGT (others)	24.0683	-4.57261	0.652588	-7.00688	2.19350730544234e-08	5.08486164967204e-07
GAAAAGACAAAATAGCATAAAC (others)	57.4418	-4.57362	0.597183	-7.65866	1.08775223690702e-09	3.6925593526219e-08
AGTGCACCCAGGACTTTCGAAT (others)	23.0461	-4.574	0.704678	-6.49091	1.97012352795327e-07	3.52759810687171e-06
GTGGTGACCATGGACAACGG (others)	68.7252	-4.57467	0.649349	-7.04501	1.84577599639084e-08	4.37561042860907e-07
TGGCAAGAACTTTGGCACGG (miRNA)	43.1221	-4.57467	0.550639	-8.30794	4.23908117493677e-11	2.07688992312197e-09
GAGAAGATTGAAGCGAACGTGT (others)	27.3692	-4.57575	0.653045	-7.0068	2.18127612112765e-08	5.06240482864044e-07
GAAGTAGTTCTCGGTGTACCA (others)	64.5663	-4.576	0.49982	-9.15531	4.19630465455243e-13	3.38446638323856e-11
GTTTTGATCAATCCGTAGCTTG (others)	34.1714	-4.576	0.613791	-7.45531	2.83702199996481e-09	8.54668699362576e-08
GATTACAAGTATAGACAAGATGA (others)	245.453	-4.57639	0.552486	-8.28327	4.795395218261e-11	2.30936138142569e-09
GAAAGAGTTGGTGTAGACAA (others)	34.6575	-4.57757	0.58523	-7.82183	4.88559004574518e-10	1.83278697262745e-08
GCTATTCGTTAGGGCTATGCGAT (others)	38.0517	-4.57758	0.576322	-7.94275	2.68989858946579e-10	1.07225526897558e-08
GAGGATGGAATTTAGTTGAAA (others)	19.7423	-4.57782	0.713827	-6.41306	2.6911202606938e-07	4.63694000763052e-06
GATCTAGCACTACTCCGTCTT (others)	45.5774	-4.5779	0.552391	-8.28742	4.67474845800727e-11	2.26220882066668e-09
GGTGGCATAAGTTCCGACGAAG (others)	41.3323	-4.5795	0.626501	-7.30964	5.5345997768702e-09	1.53459357449583e-07
GTACGGGAGCTAGTTGGGCAGCT (others)	30.967	-4.57995	0.686141	-6.67494	9.0670831898878e-08	1.76821449615634e-06
ACCGGGAATTCTGCAATGA (others)	17.0469	-4.58033	0.737607	-6.20972	6.05040149173014e-07	9.47555008359586e-06
GAGTCTTACGGTCCTTGTCAACT (others)	31.2425	-4.58131	0.609061	-7.52192	2.05072574870283e-09	6.43722489059498e-08
GAACAGAGGATGACATAGGC (others)	23.8411	-4.58182	0.653418	-7.01208	2.10663179941269e-08	4.91928496310494e-07
GATACTGTCTTGTAACCGAGA (others)	37.9129	-4.58224	0.576565	-7.94748	2.59798808067961e-10	1.04135368158359e-08
CTTGCAGACTGCCCTGGGTG (others)	17.0091	-4.58228	0.713313	-6.42394	2.55637572415373e-07	4.44127360368339e-06
GTCTTACGGTCCTTGTCAACTGC (others)	29.7639	-4.58242	0.651855	-7.02981	1.94548269878542e-08	4.58466993004183e-07
GTGGGCTGATATTACAATGGTA (others)	97.8003	-4.58256	0.514221	-8.91164	1.61934843907607e-12	1.11996726752954e-10
GCTTTGCCGATCACAGGAT (others)	30.5384	-4.5826	0.592564	-7.73351	7.42764034940801e-10	2.64080978121762e-08
GCGAGACCAAAGAATAGAGCG (others)	54.2934	-4.58286	0.51672	-8.86913	2.0477603381473e-12	1.38262902220709e-10
GGAACAACTGGAGCAGGCTGACT (others)	18.6197	-4.58296	0.748568	-6.1223	8.4891996214162e-07	1.27892266438841e-05
GTTACGAATAGCATTAGATCTC (others)	26.8665	-4.58352	0.636976	-7.19576	9.23050813912725e-09	2.37874587379484e-07
GACAATCCGAGATCTTTGACGA (others)	16.2922	-4.58416	0.7201	-6.36602	3.22356200171347e-07	5.41832037893583e-06
GATTTGGTCTGATTACTTGTCC (others)	28.9245	-4.58431	0.622741	-7.3615	4.31424295338944e-09	1.2291886553492e-07
GAGCGATAGTCCGTATGTAGGC (others)	71.0858	-4.5844	0.559	-8.20107	7.17355333105453e-11	3.2687505032547e-09
GAAAGTGCCAAATATCAATGAT (others)	59.1521	-4.58492	0.596135	-7.69109	9.07163079548916e-10	3.15348108941011e-08
GCTGTAGTCTCTTCCGAATAGT (others)	14.3885	-4.58598	1.81369	-2.52854	0.0250462	0.0777068
GTTATGAACGATGCTTACTCT (others)	18.7573	-4.58679	0.698786	-6.56395	1.42659453204595e-07	2.63245381834765e-06
GAGGAACTTGGGCAACTGG (others)	222.845	-4.58752	0.538218	-8.52353	1.31840174453535e-11	7.28828964400949e-10
GTCTAGTTGAAGTCGTGTGCTG (others)	38.1613	-4.58947	0.677826	-6.77087	5.93237981983461e-08	1.21650462534244e-06
GATATTCGCCTTGTAGACTGAAT (others)	26.3789	-4.59073	0.650055	-7.06207	1.65933029262301e-08	3.97385643634943e-07
GGTAGCAACAATCGTCATCTCG (others)	39.6442	-4.59115	0.616672	-7.44505	2.88232910800808e-09	8.66167643046368e-08
TCACGTGTTGCACCTTCCCATC (miRNA)	31.5405	-4.59136	0.594563	-7.72224	7.6897674054863e-10	2.72178707745233e-08
GTAATGGAGATGAGCTTGATGT (others)	56.4771	-4.5916	0.504779	-9.09626	5.58792324282912e-13	4.34401005610754e-11
GGATATTAGGAGGACCGATTTGT (others)	19.8201	-4.59188	0.718626	-6.3898	2.89252296098015e-07	4.93483262556418e-06
GAGTAGAAACGCTATCGTGCCC (others)	58.5638	-4.59214	0.548045	-8.37913	2.7921613232838e-11	1.40766309145033e-09
GACGACTTTATCGTAATGATAC (others)	33.4734	-4.59235	0.829893	-5.53367	7.4999485551478e-06	8.77216286706642e-05
GAAGACTGCTAACTTTCGAAGT (others)	60.3858	-4.59249	0.676509	-6.7885	5.47139716122422e-08	1.13117196989024e-06
GATAAATATGGACTTGACT (others)	22.2229	-4.59252	0.658889	-6.9701	2.48483007706543e-08	5.66776212850412e-07
GGAGGTCTTGACGGGACGCGTAG (others)	18.1901	-4.59346	0.753536	-6.09587	9.26651928538852e-07	1.38112950330154e-05
GATCTGGTTGGTCTGGGTGG (others)	14.9693	-4.59354	0.802347	-5.72513	3.75344417029929e-06	4.74651188525298e-05
GATCACAGGATTGGCGTGGC (others)	1346	-4.59401	0.71656	-6.41121	2.64272615870485e-07	4.56739504697567e-06
GAGGACGTTGTTCAATACATGC (others)	47.4549	-4.59447	0.568106	-8.08736	1.24889162357581e-10	5.40315313558436e-09
ATATAAGACTGTCGAGATGAGA (others)	35.4416	-4.5948	0.624829	-7.3537	4.377020432664e-09	1.24484712948274e-07
GACACGGCTTATTAGAACAATG (others)	21.4906	-4.59532	0.650765	-7.06141	1.6497334026027e-08	3.95563335886108e-07
GAGCGAACGTCCTCGTGTAGATT (others)	16.4256	-4.5954	0.747252	-6.14973	7.49025355285728e-07	1.14820264601426e-05
GATTTACGAACGTGTGCCTCT (others)	83.2763	-4.5958	0.519728	-8.84269	2.28048128134269e-12	1.5242461158798e-10
GAGTGGTCGTTGTGGGAGGAAT (others)	34.4302	-4.59633	0.709397	-6.4792	1.99373598958744e-07	3.56574597733336e-06
GGGTATCCGAGATCTTGTAGAC (others)	17.0246	-4.59659	0.730867	-6.28923	4.30532474694692e-07	6.99296830199367e-06
GAAAGAAAAGGGGCGGTAACGC (others)	28.9776	-4.59671	0.694069	-6.62284	1.09724994409245e-07	2.09715682591787e-06
GTCTTTGACGTATAAACGCGAA (others)	24.0572	-4.59683	0.690852	-6.65386	9.62832637293028e-08	1.87079062952676e-06
GTAAAGTTCGAAGATCAGGGCT (others)	26.1636	-4.59709	0.637132	-7.21528	8.22325872651326e-09	2.1526225285238e-07
GATAGGATGGCAATAGGCTAAT (others)	20.0762	-4.5977	0.671628	-6.8456	4.23816669468591e-08	9.04987284684741e-07
GTTACTGACTGTCTCTTCAACC (others)	25.1014	-4.59787	0.655784	-7.01126	2.05140317284944e-08	4.80865575897173e-07
GGCAGATCGGAATTTATCT (others)	34.639	-4.59836	0.560472	-8.20445	6.80326022940192e-11	3.1441357873399e-09
GATGTCTTGCTTGGTACGAAT (others)	20.7155	-4.59865	0.721236	-6.37608	3.02574286009901e-07	5.13132212139289e-06
GCAGCTTTATGAACTAACGTGTT (others)	71.8865	-4.59915	0.483508	-9.51204	4.89079247273446e-14	4.85450791511255e-12
GATATTGGTTGATAGATTAGAAC (others)	57.0449	-4.60085	0.558339	-8.24024	5.62160440413361e-11	2.65898882109956e-09
GAGATAACAATATGTAGTAGCAAT (others)	53.2166	-4.60107	0.628798	-7.31724	5.11394003954861e-09	1.43343379171925e-07
GCACTTCTCGCCTGCTCTGCA (others)	19.4557	-4.60121	0.712775	-6.45535	2.18170503281042e-07	3.86544912390104e-06
GCATCGAATTGATCAGACTCT (others)	20.407	-4.60145	0.759501	-6.05852	1.05880641770422e-06	1.55166209280826e-05
GAATGGGCGACAGATGAGTTT (others)	17.8944	-4.60164	0.702697	-6.54854	1.48412122267193e-07	2.72725416411821e-06
GATCTCGTCCACTGCGGCCTG (others)	94.9478	-4.60165	0.565881	-8.13183	9.78522412080753e-11	4.34926167580616e-09
GATTACAAGTATAGACAAGATA (others)	25.3592	-4.60186	0.676888	-6.79855	5.15427604478762e-08	1.07296443985266e-06
TCCCGAATTCTCAACCTTATC (others)	85.5892	-4.60219	0.538795	-8.54164	1.14954030624106e-11	6.44430676607886e-10
GATATTACAATGGTGGGAAGAT (others)	114.28	-4.60252	0.460499	-9.99462	2.57757015200591e-15	3.52555793729262e-13
GATAAGAATGATGCAATAGAGTG (others)	25.9489	-4.60407	0.650077	-7.08234	1.47767848484807e-08	3.57866126517587e-07
GGGTATCCGAGATCTTGTAGACT (others)	87.8218	-4.60419	0.545326	-8.44302	1.9313765580482e-11	1.02293566802014e-09
AGCTCCCATCGTCAGACGA (others)	24.3012	-4.60459	0.671719	-6.85493	4.02029332352435e-08	8.63327353706922e-07
GTTCTCTCTGACGTGCATCGTT (others)	115.855	-4.6054	0.440514	-10.4546	1.36685811302542e-16	2.48990251916221e-14
GATGAACGACTCAATCAATGAGA (others)	87.3575	-4.6055	0.549696	-8.37827	2.70705010790752e-11	1.37520564033171e-09
AGACGAGTGGCTGAGCTGTGGT (others)	54.2431	-4.60555	0.649403	-7.09197	1.41129534287248e-08	3.43881744013969e-07
GATTTACGAGTGATTCAGCCG (others)	32.6079	-4.6056	0.664083	-6.93527	2.82666127582102e-08	6.35280550146053e-07
GGGAACAACTGGAGCAGGCTG (others)	40.2703	-4.60649	0.580749	-7.93199	2.6480183122293e-10	1.05767936650785e-08
TTGAGGAAAGAATTCAGGGCGA (others)	254.537	-4.60739	0.582249	-7.91309	2.90292450170406e-10	1.14683526033822e-08
GAGGCGAGAATTCGTGCACTTC (others)	22.7837	-4.60753	0.808267	-5.70051	4.03544143102563e-06	5.07490229252442e-05
GATATTCGCCTTGTAGACCGAAC (others)	146.182	-4.60791	0.461255	-9.98995	2.60055667337208e-15	3.5508973239071e-13
TTGGCAACTCATGAACGAATGA (others)	17.5122	-4.60793	0.694192	-6.63783	1.01095365752191e-07	1.95379863818965e-06
GAAGTTGGACGGTGGATTGATGA (others)	24.9032	-4.60856	0.684507	-6.73268	6.75552109766886e-08	1.35973010614394e-06
