## Supplementary tables S31-S36 for "Developmental small RNA transcriptomics reveals divergent evolution of the conserved microRNA miR-100 and the *let-7-complex* in nematodes" (part 9 of 10)

### Sheet: S35_J2_vs_J4_YA_DEsRNAs (continued)
Table_S35_J2_vs_J4/YA_DEsRNAs
GTGCAGGAATTGTAAAGCAGGT (others)	66.5983	-4.60956	0.53191	-8.66605	5.76298336018967e-12	3.53437820021493e-10
GAGTAGATAGGACAGGCTCACG (others)	50.4158	-4.60958	0.58457	-7.88542	3.31312229698743e-10	1.2928485316259e-08
GTTTGAGGTTTGCTGCTGAGTGG (others)	18.4962	-4.60992	0.716608	-6.43297	2.35811928103038e-07	4.14571743300405e-06
GAAAGGTCCGTGTAGTCCGACGA (others)	135.578	-4.61002	0.48815	-9.44386	7.05387112935029e-14	6.75720109809783e-12
GATCTGAGTCTTCACACTTCCA (others)	24.5476	-4.61054	0.651868	-7.07281	1.5231377142328e-08	3.68315242228134e-07
GATTGATTCCCAGCAGACGATTG (others)	18.5005	-4.61066	0.730624	-6.31058	3.8685362758091e-07	6.36664937431845e-06
GGAACTGACGTGTAGCGAT (others)	18.9186	-4.61069	0.833728	-5.53021	7.42911637743194e-06	8.70338203422325e-05
GAGTGCGTGTAGGAAACTGCA (others)	453.072	-4.61186	0.490553	-9.40133	9.00328765349898e-14	8.39235027701155e-12
AAGTGAATGGGCGACAGATGAGT (others)	22.6745	-4.6128	0.677948	-6.80407	4.93704490229556e-08	1.03615465185141e-06
GAGAAACGACTAGGATCGAGGT (others)	26.7155	-4.6128	0.625325	-7.37665	3.79137424302743e-09	1.09869802190098e-07
GTTGATCGAGTAGTACGAGTAGTT (others)	33.4871	-4.61296	0.592326	-7.78786	5.31654441850892e-10	1.97583341939964e-08
GATTTGAACAAAATATAACTGGT (others)	35.9147	-4.61356	0.692604	-6.66119	9.0746155687936e-08	1.76881677853529e-06
GATGAGAGACTGTCCGAAG (others)	33.7359	-4.61466	0.700018	-6.59221	1.21075898238059e-07	2.28556957060485e-06
ATACGATTCGAGAACATGACGTG (others)	18.8026	-4.61502	0.724615	-6.36893	3.03637773270908e-07	5.14497338042372e-06
GTAGGCGAAAGGTCCGTGTAGT (others)	286.554	-4.61593	0.412094	-11.2011	8.5820807996312e-19	2.48427833474415e-16
GCCGATGATCGCGCCGCTGTGA (others)	70.2337	-4.61626	0.536445	-8.60528	7.85658075159845e-12	4.59194648113799e-10
GAATTGGTTGGACCAACGTT (others)	172.593	-4.61688	0.512479	-9.00893	8.46850971926116e-13	6.30033379627836e-11
GAAAAGAGTCGAGAACGAG (others)	25.1013	-4.61736	0.660682	-6.98878	2.18524174351534e-08	5.06865294267303e-07
TCACCGGGAGTTAATATGGGAC (miRNA)	3376.65	-4.61817	0.418099	-11.0456	2.48928807531467e-18	6.53992664143315e-16
GTTCGCGGCCTCGAGTTCTTT (others)	32.3533	-4.6183	0.643134	-7.18092	9.22002431419866e-09	2.37741104670958e-07
GTTCAAGTTCTCGACTGCGGGAG (others)	38.6221	-4.61889	0.550996	-8.38281	2.55133604319026e-11	1.31031681108491e-09
GATGTAATGTGCTCACCCGGAT (others)	46.7867	-4.61952	0.535237	-8.6308	6.78318999903103e-12	4.05996872084861e-10
GGATGTTGAGCTGCGTACTGT (others)	156.329	-4.62003	0.468304	-9.86546	5.37342779856452e-15	6.7897098397576e-13
GAACGGTCGTCGTGAGCTGACT (others)	29.8139	-4.62049	0.616572	-7.49383	2.1533166958829e-09	6.72402105143221e-08
ATTTCTCTGAGATGTTCGC (others)	89.1125	-4.62053	0.828523	-5.57683	6.21616676182897e-06	7.44005345174252e-05
GTGTAGAAATCTTTGGAGAGA (others)	20.9662	-4.62118	0.756488	-6.10873	8.47169958322112e-07	1.27676949133343e-05
GTTACGAAAAAAGGATAGAAT (others)	203.347	-4.62136	0.446695	-10.3457	2.59389801114665e-16	4.44058604682428e-14
GTAATCACGATCTCTTGGA (others)	79.6289	-4.62285	0.587531	-7.86827	3.49687427733636e-10	1.35789598462127e-08
GTCTAGACAACCATTGATTACT (others)	98.2913	-4.62385	0.51965	-8.898	1.54429979157499e-12	1.07553792570715e-10
GATCAGGTCTTGTACAGCGG (others)	51.9916	-4.62479	0.570199	-8.11082	1.02834053357435e-10	4.55036398972686e-09
GATTAATCATAGGCGGTAGGT (others)	19.5651	-4.62505	0.679885	-6.80269	4.86082484845811e-08	1.02204427380219e-06
GAAAAATCGTCTGGAGAGG (others)	67.7428	-4.62524	0.622088	-7.43502	2.81262769910297e-09	8.48424509234906e-08
GTGGGCTGATATTACAATGGT (others)	222.54	-4.62561	0.41664	-11.1022	1.63009235971367e-18	4.45922688298992e-16
GAACTGCTTCTACTGTGAATCT (others)	87.3813	-4.62628	0.49485	-9.34884	1.16781701454764e-13	1.05282076379462e-11
CACATAGTGACTCCCGGTAAC (others)	88.8947	-4.62638	0.511872	-9.03816	6.97523196434015e-13	5.31861437280936e-11
GGCTTTGCCGATCACAGGATTG (others)	220.053	-4.62656	0.601623	-7.69014	8.30168220205416e-10	2.90625412533267e-08
GATACCAGGTTAGAACGTGTA (others)	37.5709	-4.62715	0.608884	-7.5994	1.2841744736257e-09	4.28264386145678e-08
GTTTGATGTTCTGCTCTGTGAG (others)	24.6272	-4.62767	0.656904	-7.04466	1.67226780004934e-08	4.00122868118207e-07
GACCAACTCTTCCGATGTAGAA (others)	77.0561	-4.62896	0.539178	-8.58522	8.45157969195982e-12	4.88589688728004e-10
TGGCAAGGACTCGGCACGGTCC (others)	24.1663	-4.62944	0.627144	-7.38179	3.57728317682334e-09	1.04387693288498e-07
GAGGAACTGCATAAGAGGATGT (others)	24.9186	-4.62956	0.662738	-6.9855	2.16773749419069e-08	5.03832826934452e-07
GACGGTGGATTGATGGTTCCG (others)	69.4866	-4.62997	0.68946	-6.71536	7.01147617642032e-08	1.40556172506658e-06
GTTCAATACATGCACAGACTCT (others)	542.486	-4.63	0.473707	-9.77397	9.08486289435278e-15	1.07619123616808e-12
GGATAATCCTCTGACTCCGTAGA (others)	28.5903	-4.63039	0.624059	-7.41979	2.98888235249181e-09	8.93801576521827e-08
GTGCGAAATGGAATTAACT (others)	22.4933	-4.63062	0.674406	-6.86622	3.6539945793402e-08	7.95395784764497e-07
GAATTTTAGTTTGAGTGAGGG (others)	58.9039	-4.63078	0.508264	-9.11098	4.5493533120641e-13	3.62151270406863e-11
GTTTCCTCTTCAACTCGGGTC (others)	32.8709	-4.63086	0.694177	-6.671	8.45503450852593e-08	1.65697445113542e-06
GCTATCGTGCCCCAGACTG (others)	28.1157	-4.63114	0.693258	-6.68026	8.12544213045725e-08	1.60184700543598e-06
GTGCGCGCGTAGTCCGGTCATCA (others)	19.3095	-4.63167	0.713591	-6.49066	1.79701402682314e-07	3.24012008165926e-06
GTTCCGTGGAAATTCAGACT (others)	18.2453	-4.63198	0.710877	-6.51587	1.6180397114019e-07	2.946112791083e-06
GTGAACTGTGAAGGGAAAGTGT (others)	40.4627	-4.63248	0.729241	-6.35247	3.1599184598929e-07	5.32934976694437e-06
GCAGGAATTGTAAAGCAGGTTG (others)	202.101	-4.6325	0.41693	-11.111	1.48627861678359e-18	4.0939518785141e-16
GTACGGGTACTTAAAGGAACTC (others)	310.644	-4.63258	0.438774	-10.558	6.21419732794438e-17	1.20948943347436e-14
GATTACTTCCTTATTTCTCACT (others)	67.8963	-4.63376	0.520507	-8.9024	1.46339236683093e-12	1.02546962466176e-10
GATGAGATTCGGAACTATCATTC (others)	52.4503	-4.63429	0.547794	-8.45992	1.62896516265648e-11	8.7974064975081e-10
GGACAGGCTCACGATCTTTCTT (others)	22.1849	-4.63442	0.669262	-6.92467	2.8099999402862e-08	6.32428739741257e-07
GTCTGTAAGGGTTGAACAGGGA (others)	29.9298	-4.63462	0.587173	-7.8931	3.00773058693031e-10	1.18529897709202e-08
GATGAGATTCGGAACTATCATT (others)	20.5736	-4.63673	0.730761	-6.34507	3.23501414183387e-07	5.43642180199885e-06
GATTGAAGGAAGATAAGTGTGAG (others)	26.156	-4.63733	0.642058	-7.22261	7.34634884286348e-09	1.95980596392811e-07
GTGATCAGGTCTTGTACAGCGGT (others)	33.2443	-4.6375	0.605256	-7.66203	9.28518380121579e-10	3.21788008922849e-08
GTCTTGCTTGGTACGAACTGCT (others)	551.602	-4.63789	0.430515	-10.7729	1.45539428857881e-17	3.24528465944864e-15
GTCTTGACGGGACGCGTAGGCG (others)	37.0806	-4.63798	0.655778	-7.07249	1.44824842697557e-08	3.51916410346125e-07
GAAGCCGTGGAGATCATTGATC (others)	28.2781	-4.63826	0.724917	-6.39833	2.59897603544079e-07	4.50351517852121e-06
GGTGTGACTATTAATTTGAAGT (others)	37.2023	-4.63835	0.560755	-8.27161	4.34051527300344e-11	2.12090752367302e-09
GCCAAGTCCTTACTGTAGAGTTG (others)	24.5996	-4.63845	0.641932	-7.22576	7.225222396367e-09	1.93397386974712e-07
GTGAATTTCCTACGGTAGAATT (others)	19.2512	-4.6385	0.688034	-6.74166	6.17465452060661e-08	1.2603021084516e-06
CTGGATGTGTGATCTTGGTCGT (others)	237.89	-4.63898	0.464285	-9.99166	2.2923746935617e-15	3.18472054940627e-13
GAAAATTAACGTTACGTCGAGA (others)	24.7297	-4.63963	0.660156	-7.02809	1.76091030038e-08	4.20069716696882e-07
GTCTTGCTTGGTACGAACTGCC (others)	72.8521	-4.63986	0.473742	-9.79408	7.75659740775424e-15	9.34352751998863e-13
GTTACGAAAAAAGGATAGAATA (others)	324.049	-4.64019	0.47276	-9.8151	6.81078296124398e-15	8.34111350199734e-13
GACGACGAATGAGGAGTTCTGC (others)	20.4671	-4.6403	0.762	-6.08963	8.88350705764648e-07	1.33252605864697e-05
GGTAGAGGCGAGAATTCGTG (others)	70.6136	-4.6407	0.598863	-7.74918	6.03359689589099e-10	2.19818984392404e-08
GATAAGGGATTAGTAGGAGGGG (others)	46.1896	-4.64161	0.58848	-7.88746	3.0434367361831e-10	1.19759160347927e-08
GATAATCCTCTGACTCCGTA (others)	35.0972	-4.64229	0.616206	-7.53366	1.70194492887339e-09	5.47628642130017e-08
GTAGGGATGTGCCCAGACTGTGT (others)	37.5	-4.6429	0.605027	-7.67386	8.66481956488001e-10	3.01865628648697e-08
GAGAAGTGGCCATGTCGTATCCA (others)	24.3304	-4.64333	0.6455	-7.19338	8.29796310521919e-09	2.17075042060787e-07
GATGTTGTCAGATACTGAACTAC (others)	90.5507	-4.6434	0.569935	-8.14726	8.1507703236291e-11	3.67615904596314e-09
GAAGAGAACTGAGAACACCT (others)	95.5999	-4.64351	0.476011	-9.75505	9.72195705729592e-15	1.14315567436638e-12
CACTGCATGAATTCACGGC (others)	20.8717	-4.64357	0.672679	-6.9031	3.0387444853171e-08	6.76641272038231e-07
TATCACAATACTGTTTCGGCAA (others)	32.8048	-4.64462	0.702071	-6.61561	1.04444738028484e-07	2.01266603020031e-06
GACGATTATGCGCTGTATCGA (others)	26.0491	-4.64502	0.668366	-6.94982	2.46751848820877e-08	5.63958682899395e-07
GATATGCGCAGGAGTCTTCT (others)	24.8983	-4.64549	0.640676	-7.25092	6.34935736821735e-09	1.72800202836561e-07
GTAGGCGAGTAGAAACGCTATC (others)	146.428	-4.64564	0.514954	-9.02146	7.23156599508427e-13	5.46694027577097e-11
GACGATCGTGACCATGACCCA (others)	33.3196	-4.64589	0.745304	-6.23355	4.99545062808167e-07	7.97718851050033e-06
GAGTCGCGAAGTTGGACGGTGA (others)	19.1161	-4.64591	0.729597	-6.36778	2.90908228054586e-07	4.95989494416049e-06
GTGGTAACTTGTGGAAACTTTA (others)	443.635	-4.64614	0.458716	-10.1286	9.43371703183256e-16	1.40368419498884e-13
GAATGGGCGACAGATGAGTTTC (others)	73.7903	-4.64667	0.474838	-9.7858	7.96605373713646e-15	9.56467130836724e-13
GTGTCGCGAGTAGAGTACTC (others)	129.933	-4.64667	0.536655	-8.65858	5.40878514563069e-12	3.33513819920938e-10
GATTTGGGGACCGGGAACTGG (others)	295.636	-4.64687	0.426645	-10.8917	6.27349314378248e-18	1.53661975911017e-15
GTTCGACGGTTTCTTCATCTGG (others)	16.2466	-4.64704	0.766398	-6.06348	9.74326518706799e-07	1.44407489334676e-05
TTTTGATGTTTTGGACTGCTT (others)	19.5223	-4.65042	0.709979	-6.55009	1.36206826472158e-07	2.52685724104315e-06
GGAGTACACAGGAAACTGACGG (others)	38.5987	-4.65067	0.676655	-6.87303	3.42289083852945e-08	7.50424745803186e-07
TGTGGGAGCGTGTGGACAGTA (others)	43.5314	-4.65098	0.539371	-8.62296	6.48590363052589e-12	3.91440757018964e-10
GAAAGAGTGATCGGATCGACTGA (others)	18.1975	-4.65112	0.697725	-6.66613	8.34369495904712e-08	1.63919012145841e-06
GTGCAACGGTTGAATTCTTC (others)	15.768	-4.65124	0.877439	-5.30093	1.58256529055331e-05	0.000169922
GTAACGTTCGATTTGATGAGA (others)	64.457	-4.65214	0.540925	-8.60034	7.30822048398575e-12	4.31580780139232e-10
GAATAGAGCGCGCAATAGGTCC (others)	71.2347	-4.65276	0.548734	-8.47909	1.40006504315125e-11	7.67576981818561e-10
GCACTTTGACGTCAGCTGAATCT (others)	27.6386	-4.65301	0.680847	-6.83415	4.03878119513934e-08	8.66397238671465e-07
GATACTCTCGATCATCAGACGTT (others)	86.6854	-4.65322	0.658835	-7.06281	1.46996766019954e-08	3.56215450807259e-07
GCAGAACCCCCCACACACTGAA (others)	19.4101	-4.65388	0.740164	-6.28764	3.97514913662663e-07	6.52053878057207e-06
ATCTTTGCCACGATCAGCGG (others)	39.819	-4.65403	0.63166	-7.36794	3.62979819329353e-09	1.05649025658915e-07
GAGAAGATTGAAGCGAACGT (others)	55.2912	-4.65495	0.514592	-9.04589	6.12134004511057e-13	4.72637511436495e-11
GATATATCAGCGTCTCAGACC (others)	19.321	-4.65519	0.720808	-6.4583	1.97902053674955e-07	3.5418149691535e-06
GCACAGATTGGGCTTGAATTGA (others)	44.2538	-4.65528	0.638631	-7.28947	5.2137804583592e-09	1.45680236359314e-07
GATATCGGTCGGGAGCTTTACA (others)	33.6046	-4.65615	0.673207	-6.91637	2.80286257437444e-08	6.31000778374087e-07
GTCTGACGATGGGAGCTGTAAC (others)	19.1319	-4.65684	0.742471	-6.27208	4.21316769641318e-07	6.85587110533466e-06
GTTTATGAGGCGGTATTTCTTC (others)	269.019	-4.65734	0.414637	-11.2323	5.69330466230707e-19	1.6848160507173e-16
GAGCTGATGTGATAGAAGAAGC (others)	54.8338	-4.65823	0.593305	-7.85133	3.50512635926582e-10	1.36043678122553e-08
GCAAAGACGGCTGTAGCCACTGC (others)	18.9484	-4.65842	0.759791	-6.13118	7.35875530127446e-07	1.12978537272508e-05
GTTTCGCTGATAATTCTTGAT (others)	28.6252	-4.65922	0.682263	-6.82907	4.08440221545913e-08	8.74969963298234e-07
GTGTAGAAATCTTTGGAGAGAT (others)	38.1787	-4.65955	0.610678	-7.63014	1.03248309119871e-09	3.529017452764e-08
GTGTGCGTTTCTTTATGTCTGTA (others)	389.734	-4.65957	0.421075	-11.0659	1.79601818464204e-18	4.84650940977729e-16
GTATTGATCTCGGCGTCAACG (others)	209.35	-4.65983	0.450628	-10.3408	2.29971730777272e-16	3.97976078880972e-14
GATCTCGTCCACTGCGGCCT (others)	39.1991	-4.66036	0.650568	-7.16352	9.20014987570961e-09	2.37322725487966e-07
GCAAATATCAAAAAGGGAAGGG (others)	25.8794	-4.66191	0.659986	-7.06364	1.44096943564493e-08	3.50254570761876e-07
GTGCAACGGTTGAATTCTTCTTC (others)	33.3875	-4.66278	0.645117	-7.2278	6.82616783669843e-09	1.84139983273595e-07
GAACAGTCAGACCGTAGTAGAG (others)	31.9798	-4.66417	0.584706	-7.97694	1.84412083486662e-10	7.64191770221536e-09
GTGATAGAAGAAGCGTAGATC (others)	56.4302	-4.66417	0.549649	-8.48572	1.3109393497898e-11	7.25207275469194e-10
GATGTCGAGATCGTCAATCAGCT (others)	21.517	-4.66438	0.678144	-6.87815	3.26697884382282e-08	7.2140874025663e-07
TGGCAAGAACTCGGCGCGGTCC (others)	33.7603	-4.66446	0.58489	-7.97494	1.86152874466657e-10	7.7020268045313e-09
GTTGCTGTTGTGAGTGAGAAGT (others)	22.7603	-4.66455	0.657416	-7.09528	1.24357125369759e-08	3.07627376167175e-07
GCGAGACCAACGAATAGAGC (others)	93.1468	-4.66506	0.459366	-10.1554	7.40562216596506e-16	1.13807828672133e-13
GTTATTGATGAGATTCGGAACC (others)	43.4722	-4.66506	0.674801	-6.91324	2.79696822320025e-08	6.29872096600244e-07
GATAGTCGCTGGGCTGAGAGA (others)	80.1877	-4.66525	0.468906	-9.94923	2.71330337378647e-15	3.69850197038136e-13
GATGACGGCTCATTCGTGAACT (others)	46.9311	-4.66538	0.566435	-8.23638	4.8691889416809e-11	2.34348117111552e-09
GCCGATGATCGCGCCGCTGTG (others)	115.419	-4.66659	0.435642	-10.712	1.9391964393433e-17	4.17026710724801e-15
GATGAACTGCTTCTACTGTGAAT (others)	251.498	-4.6669	0.44528	-10.4808	8.97452559495161e-17	1.69293154025148e-14
GAATGCCGAAAAGAGTCGAGAAC (others)	52.3305	-4.66776	0.553937	-8.42652	1.78076736668549e-11	9.53315307498307e-10
GATAAATATGGACTTGACTCTCA (others)	231.914	-4.66829	0.419524	-11.1276	1.12581342008115e-18	3.23539268251118e-16
GGATATTAGGAGGACCGATTTGG (others)	297.46	-4.66911	0.407619	-11.4546	1.1150513605182e-19	3.96266355152015e-17
GTGATCAGGTCTTGTACAGCG (others)	33.9016	-4.66966	0.630545	-7.40575	2.94561774010814e-09	8.8252126534177e-08
TTATTGCTCAAGAATGCCA (others)	14.7792	-4.6699	0.816632	-5.71849	3.49572995026416e-06	4.45743364873905e-05
GAGGAACTGTCAAAGCAGATG (others)	41.8621	-4.67021	0.559917	-8.34091	2.78345167849992e-11	1.40505181272661e-09
GTCTAGTTGAAGTCGTGTGCTGC (others)	56.2535	-4.67059	0.606406	-7.70209	7.10739035988277e-10	2.54056492859662e-08
TGGCAAGAACTCGGCACGGTCC (miRNA)	7483.48	-4.67171	0.358978	-13.0139	7.4102194138152e-25	8.19292383939943e-22
GTGCACTTCTCGCCTGCTCTG (others)	78.583	-4.67185	0.483977	-9.65304	1.63914697847424e-14	1.80476203625784e-12
GTGCGTTTCTTTATGTCTGTA (others)	371.566	-4.672	0.433198	-10.7849	1.16034869606061e-17	2.66194691498285e-15
GATCTTTCTTCGACTTCGGATGT (others)	286.847	-4.67284	0.445687	-10.4846	8.54859674140296e-17	1.62026438952234e-14
GCATCAGATGACGTAGATGGACT (others)	17.3175	-4.67335	0.738843	-6.32522	3.31748349319425e-07	5.56209506056716e-06
GTAAGTACTGTCGTCCGACGGC (others)	54.5245	-4.67365	0.621985	-7.51408	1.74910066311749e-09	5.60085109764554e-08
CTAACCTCGTCTCTCTAGTG (others)	91.2242	-4.6737	0.480842	-9.71983	1.08488281672677e-14	1.25526303234789e-12
GGAGTAGATAGGACAGGCTCAC (others)	95.9663	-4.67419	0.476108	-9.81749	5.94884606371284e-15	7.41092161035776e-13
GATCTCGTCCACTGCGGCCTGCA (others)	22.4584	-4.67454	0.701679	-6.66194	8.16982685864623e-08	1.60940130433688e-06
GAGCTGTAAACTGGTAGAGTGG (others)	217.084	-4.67496	0.528961	-8.838	1.85903776199508e-12	1.2659426949839e-10
GTATCCAAAAGGGACGTGAAC (others)	58.6829	-4.67541	0.50414	-9.27402	1.54461943376401e-13	1.36318658564062e-11
GTGACTATTAATTTGAAGAC (others)	56.5914	-4.67565	0.690912	-6.76736	5.18842413045899e-08	1.07867459625278e-06
GAGACTATGAGATTGTGCAG (others)	15.3293	-4.67569	0.815444	-5.73392	3.27831184314161e-06	4.21395146574016e-05
GATCTTTCTTCGACTTCGGAT (others)	501.932	-4.67574	0.397108	-11.7745	1.05838251090656e-20	4.57894237938678e-18
GTTAAAATTGGTCGCTAGT (others)	30.6106	-4.67575	0.586345	-7.9744	1.81783945046326e-10	7.55266750804427e-09
GATGTTGTTCTGTCTACGCACT (others)	49.4483	-4.67596	0.525857	-8.89206	1.37046461084258e-12	9.68019834482021e-11
GAATTGAAGGAGAGTCTGGA (others)	19.0378	-4.67751	0.701153	-6.67116	7.81659178904052e-08	1.54670591440858e-06
GTTCCACGTCGTGCGATGAAGT (others)	85.5234	-4.67794	0.544056	-8.59827	6.88906747060406e-12	4.10789674904447e-10
GTATATATGAACGATAATCTAGA (others)	42.8408	-4.67863	0.593298	-7.88579	2.81781016441336e-10	1.11709052857632e-08
GACATGGGCAACGAGCTTCTGA (others)	106.125	-4.6789	0.456675	-10.2456	3.94652797970742e-16	6.39843910029754e-14
GAAAATAATTCGGAGCTGT (others)	97.0655	-4.67902	0.52723	-8.87473	1.49684012738698e-12	1.04614537612503e-10
GGTAGAATTCTTATGACAGTTC (others)	26.7533	-4.67946	0.696687	-6.71673	6.41110819306844e-08	1.2999395509659e-06
GAGGCGAGAATTCGTGCACTTCT (others)	57.2442	-4.67975	0.610446	-7.66611	8.30201856793732e-10	2.90625412533267e-08
GTTTGAGTGTGCGGAATTGCGC (others)	88.1338	-4.67987	0.520368	-8.99338	7.65437599557918e-13	5.75009315043885e-11
GAGCAGAGGCAAATGAAAGCGG (others)	118.341	-4.67998	0.448966	-10.4239	1.23659331375606e-16	2.28396776662532e-14
GAAGTAGTTCTCGGTGTACCAGT (others)	19.6835	-4.68062	0.702858	-6.65941	8.17588751941557e-08	1.61019674909222e-06
GACCATGGACAACGGGAGCAGCC (others)	38.7163	-4.68077	0.620717	-7.54091	1.51586628349778e-09	4.94146337009995e-08
GTGAAACTTCCATGGGCTGTGTG (others)	15.3311	-4.68116	0.766519	-6.10704	7.83731392329218e-07	1.19336146683947e-05
GTGGTGACCATGGACAACGGG (others)	80.1821	-4.68154	0.525315	-8.91186	1.20668078920096e-12	8.65385803822901e-11
GTAAACCAAGAAAACGAGTAGAA (others)	125.19	-4.68173	0.474252	-9.87181	4.13971873452821e-15	5.40233294855931e-13
ATTGAATTGGCGACGAGTGAAT (others)	32.076	-4.68177	0.666479	-7.02462	1.65493119688344e-08	3.96451393102337e-07
GTTAAAATTGGTCGCTAGTTAA (others)	98.7487	-4.68216	0.515914	-9.07546	4.76435562357369e-13	3.77379631258292e-11
GATATTACAATGGTGGGAAG (others)	20.1311	-4.68231	0.685875	-6.82677	3.96364270884628e-08	8.52081495645985e-07
GTCGAGATCGTCAATCAGCTTCT (others)	26.4429	-4.6826	0.649832	-7.20586	7.2659632054802e-09	1.9416146390475e-07
GTAATTTCGCTCTCAGCTCCTA (others)	22.9265	-4.6832	0.693002	-6.75785	5.33709027982484e-08	1.10640383261838e-06
GAAGGATCGTTATGAAGTAATGA (others)	201.256	-4.68362	0.411483	-11.3823	1.74440367882682e-19	5.78596895220872e-17
GACGTATCGTCCTCATCGGC (others)	22.4934	-4.68379	0.698314	-6.70728	6.62849994292845e-08	1.33788473112784e-06
GGAAAGTTGGTGAGAAGTTGTC (others)	18.3692	-4.68392	0.752297	-6.22615	4.86821516123057e-07	7.79276629619465e-06
GACGATCTTCCAGACATGAGAA (others)	19.0548	-4.6852	0.698363	-6.70883	6.56897877792759e-08	1.32794213037057e-06
GAGCTGATGTGATAGAAGA (others)	21.8726	-4.68521	0.69602	-6.73143	5.96087857606614e-08	1.22171920455135e-06
GTAGGAAACTGCAGTGGCACT (others)	56.3431	-4.68531	0.589573	-7.94695	2.04162997186768e-10	8.364588466831e-09
CCGTTGACTGACGAGGGTATT (others)	64.8802	-4.68602	0.512291	-9.14717	3.11950596091917e-13	2.57334996910851e-11
GACAAATCGCGTGTTTCCGA (others)	18.2882	-4.68623	0.733621	-6.3878	2.52109339738968e-07	4.38766156316583e-06
TCACCGGGAGTTAATATGGGACA (miRNA)	28.2656	-4.68695	0.624883	-7.50053	1.81497036444271e-09	5.79545591100929e-08
GTTTTGCGAGGCTTTTTTAAGG (others)	80.0501	-4.6875	0.483284	-9.69926	1.17295183531125e-14	1.34349396906406e-12
GTTCCGAACTGCAGCTCGAATG (others)	66.9463	-4.6881	0.663507	-7.06564	1.3605133018959e-08	3.32832395197982e-07
GTGAATCTCATCCTTCCCCTCT (others)	82.1596	-4.6885	0.499705	-9.38253	7.83471280486582e-14	7.39836670025318e-12
GATGTTTGTCGTTTGAACCAATG (others)	48.8545	-4.6886	0.650856	-7.20375	7.25277976994664e-09	1.93992277282905e-07
GACGAAGCAACGACTGGTACAAT (others)	22.2311	-4.689	0.696262	-6.73453	5.84460996290087e-08	1.2008544161051e-06
GAAAAGGGGCGGTAACGTTTACA (others)	19.4776	-4.68904	0.695946	-6.73764	5.76641898874263e-08	1.18646308133074e-06
GTATAGTCTGACGGTCTGTGTA (others)	72.4884	-4.68947	0.498162	-9.41353	6.50059323476826e-14	6.28009374337048e-12
GAGGAGTTCTGCACAGATTTGG (others)	22.079	-4.6901	0.680699	-6.89012	2.96256717172056e-08	6.61529199733002e-07
GTCGAGTCGCGAAGTTGGACGG (others)	92.4908	-4.69035	0.469634	-9.98723	1.95288710190853e-15	2.75637549197568e-13
GTATTTAAGTATTCGGTCGAG (others)	22.2954	-4.69068	0.684649	-6.85122	3.51079870100071e-08	7.67583440244881e-07
GAAGAATGGTACCCAGTAGCTT (others)	59.904	-4.69191	0.543038	-8.64011	5.2811320167008e-12	3.26147799991829e-10
AGTTTGTGTGTGCCAGAGAGA (others)	30.1014	-4.69217	0.653039	-7.18512	7.84592833856854e-09	2.06950008413436e-07
GTTCTTGTTGTGCTGTGAGAT (others)	24.3176	-4.69267	0.657256	-7.13978	9.64203287341128e-09	2.46564094727885e-07
GATTTCTGGACTAGAGCGACTG (others)	25.4996	-4.69287	0.721666	-6.50283	1.55100142390599e-07	2.83507390011564e-06
GCGTGCAGCTCATCACACTTAT (others)	16.6385	-4.69297	0.737755	-6.36115	2.78317607795179e-07	4.77385761011317e-06
GTTCGCGGCCTCGAGTTCTTTC (others)	137.764	-4.69301	0.467747	-10.0332	1.4477575812724e-15	2.08783953364473e-13
GTGCTCCTCAATGATCAATCTGA (others)	20.7425	-4.69309	0.714653	-6.56694	1.18519622407157e-07	2.24530093805849e-06
GAAGGTTCTTTCACCAATGGTA (others)	16.1887	-4.69325	0.74014	-6.34103	3.01997419080462e-07	5.12300604587951e-06
GAGCTAGTTGGGCAGCTGGAATG (others)	23.7765	-4.69335	0.702888	-6.67723	7.42010005159253e-08	1.47817083234991e-06
GAAAATAATCAACGGAATGGGC (others)	16.9824	-4.69504	0.7724	-6.07851	8.59872237108992e-07	1.29493245242265e-05
GTGAAACTTCCATGGGCTGTGT (others)	42.4586	-4.69593	0.547976	-8.56959	7.66768343228976e-12	4.49143443434456e-10
GATTCGAGAACATGACGTTATTTG (others)	46.5781	-4.69651	0.57155	-8.21715	4.98129849538166e-11	2.38589811507134e-09
GAGACGCGTAGACAATATTCCG (others)	19.0073	-4.69669	0.779668	-6.02396	1.06143626586295e-06	1.55465747827084e-05
GTCCTTGAATCGGTACGGTCGG (others)	44.5919	-4.69715	0.556001	-8.44809	1.47010723941636e-11	8.02660403249241e-10
AAGGGCTGTCCGATAATCCGA (others)	27.7377	-4.69786	0.642993	-7.30623	4.4356754138242e-09	1.25883045032968e-07
GAGAGCCGGGGTGGCCTGCT (others)	21.2004	-4.6989	0.731417	-6.42438	2.1276575435065e-07	3.77894196231225e-06
GTTGAATATCCTGCTTAACTCTC (others)	20.6251	-4.69961	0.734975	-6.39424	2.40615925768982e-07	4.21435220480524e-06
GACGATCTAGCACTACTCCG (others)	121.22	-4.70085	0.451504	-10.4115	1.23529220223222e-16	2.28396776662532e-14
GATTTCTCCTGTCGCCTTGAA (others)	29.7766	-4.70111	0.676547	-6.94869	2.24261774092342e-08	5.1836116511675e-07
GGTAATTTGGGCTATTATTGAT (others)	260.899	-4.70132	0.403791	-11.643	2.44489822934052e-20	9.68289171873892e-18
GATAGTAGTCTTCTCGTAGA (others)	74.9215	-4.7018	0.555061	-8.47078	1.28624274639567e-11	7.14026177314e-10
GACAGGCTCACGATCTTTCTTCA (others)	22.4931	-4.70196	0.757188	-6.20976	5.06537851684704e-07	8.07751315772453e-06
GCGATGTCTTGCTTGGTACGAACT (others)	23.0284	-4.70242	0.685094	-6.86391	3.25398121872166e-08	7.18937482421142e-07
GATTACAAGTATAGACAAGATG (others)	356.1	-4.70251	0.522467	-9.0006	6.87211117736659e-13	5.25004232508894e-11
GCACGATGGTGAACGATGGC (others)	167.799	-4.70307	0.487952	-9.6384	1.6117551173433e-14	1.77706047252235e-12
GAGCTACTGGAGCGGAGGCGAG (others)	94.3775	-4.7033	0.472933	-9.94496	2.42968462944419e-15	3.3462810540987e-13
GTGTAAACCAAGAAAACGAGTAG (others)	53.7098	-4.70414	0.577206	-8.14984	6.93306890934055e-11	3.18466228916725e-09
GTAGACGTCGGGACGATTTGCC (others)	18.0202	-4.70538	0.709315	-6.6337	8.75999764968742e-08	1.71294427144035e-06
GTTCTGTGTGCTGCTCAGCTCG (others)	18.1185	-4.70633	0.73771	-6.37964	2.52903442030073e-07	4.40051989132327e-06
GTTTTCAAGGGTTCAGCGATGTT (others)	49.5624	-4.707	0.576295	-8.16769	6.27727981880323e-11	2.93770052895844e-09
GAGTAGATAGGACAGGCTCACGA (others)	56.4681	-4.70742	0.502474	-9.36848	8.01454401169532e-14	7.53244127569074e-12
GACAGGCTCACGATCTTTCTTCG (others)	109.301	-4.70749	0.563067	-8.36044	2.28278403347301e-11	1.18462205335475e-09
GAATTTCCGGGTGCTGAATCTAG (others)	25.4888	-4.70789	0.641825	-7.33517	3.79974900054341e-09	1.10015817174053e-07
GAATGGTACCCAGTAGCTTGTCT (others)	110.764	-4.70897	0.513631	-9.16801	2.57871285467847e-13	2.17917661142972e-11
GATCGGCTGAGCGGCGCTGCTC (others)	184.256	-4.70983	0.553368	-8.5112	1.01333909295744e-11	5.75369889407111e-10
GTACGAACTGCTTTGCCGATC (others)	56.9557	-4.71023	0.56529	-8.33241	2.62966768253905e-11	1.34069052267677e-09
GATGTGGCGTAGAGCGGCAACT (others)	13.9678	-4.71075	0.846998	-5.5617	5.90523110546382e-06	7.11389107370531e-05
GATTATGGAGACTTATACTTGAT (others)	38.8803	-4.71077	0.595956	-7.90456	2.38359790691899e-10	9.63668417370675e-09
TCACCGGGAGTTAATATGGG (others)	19.8343	-4.71186	0.682061	-6.90826	2.63252044089563e-08	5.97382524793321e-07
GTAGAGGCGAGAATTCGTGCAC (others)	400.393	-4.71189	0.384572	-12.2523	2.4102730725996e-22	1.40050940105322e-19
GAAGGAAGTCGGGCCTCCTGC (others)	31.0693	-4.71214	0.609497	-7.73119	5.62807624639207e-10	2.07322077553929e-08
GTGACTATTAATTTGAAGACATT (others)	19.7803	-4.71274	0.850942	-5.53827	6.41166768457685e-06	7.63615807945452e-05
GTTGTGTGATGGAACTGAC (others)	16.5334	-4.71295	0.827529	-5.69521	3.61510369290257e-06	4.5919950450536e-05
GGTCCAGTAGTATTGATGAG (others)	38.6622	-4.71353	0.581589	-8.10458	8.56137965419563e-11	3.84609834860182e-09
GTCTCAATGAACTTCAGAATTTG (others)	27.6377	-4.7143	0.720612	-6.54207	1.27245806320584e-07	2.38563410554641e-06
GATGAGATAACAATATGTAGTAGC (others)	36.6821	-4.71433	0.604852	-7.79419	4.10299678748621e-10	1.56877550080615e-08
GTAATCATTTGTCTCTGACT (others)	19.6882	-4.7144	0.721963	-6.52998	1.33855550164716e-07	2.48729483446831e-06
AAATTTGACTGTTACGAATAGCA (others)	23.4193	-4.71528	0.64833	-7.27296	5.00565995750897e-09	1.40605349653317e-07
CAGAATCTTTTGTTAACTCGATA (others)	23.4168	-4.71589	0.673477	-7.00231	1.71952597186927e-08	4.10689663938353e-07
GACTACTGAAGCGACTCTGAGT (others)	18.8624	-4.7168	0.800187	-5.89463	1.70104668009081e-06	2.35826926103498e-05
GATTACAAGTATAGACAAGAT (others)	35.3624	-4.71724	0.615767	-7.66076	7.86137930713324e-10	2.772729728597e-08
GATCCGAGTCTCGCAATTCTTTA (others)	22.5734	-4.7175	0.71252	-6.62086	9.07291250536827e-08	1.76881677853529e-06
GAGACCGGGAACAACTGGAGC (others)	28.6542	-4.71864	0.628062	-7.51301	1.60179736809518e-09	5.19181919736225e-08
GTGTGCGTTTCTTTATGTCTGC (others)	23.6686	-4.71882	0.668748	-7.0562	1.34216120974903e-08	3.28746901852529e-07
GTAGTAACTTGTGGAAATTTTA (others)	26.2211	-4.71939	0.687797	-6.86161	3.19218023761806e-08	7.06459571352753e-07
GAAGTTGGACGGTGGATTGAT (others)	201.931	-4.7201	0.487383	-9.68459	1.14841884582698e-14	1.32109656390255e-12
TTGCACAAAACGTCAGTTCCGT (others)	25.596	-4.7211	0.698401	-6.75987	4.9642973664835e-08	1.04105082154615e-06
CAAATCATTTGCACTGAACGT (others)	20.7333	-4.72118	0.68034	-6.93943	2.25551297072686e-08	5.20984288887915e-07
GAAGGATCGTTATGAAGTAATG (others)	249.498	-4.72145	0.423104	-11.1591	7.11496669860553e-19	2.07467737744503e-16
GATAAAACGGTGGATCAATTGA (others)	20.5217	-4.7216	0.678226	-6.96169	2.04113630711723e-08	4.78881979746734e-07
GAAGAGAACTGAGAACACCTC (others)	1157.43	-4.72186	0.440156	-10.7277	1.3863206801561e-17	3.10867768292469e-15
GATATTCGCCTTGTAGACCGAAT (others)	2270.25	-4.72191	0.562222	-8.39866	1.79593870697985e-11	9.60145740558298e-10
GACCGTATTGTTTGAATGAAC (others)	22.8827	-4.72298	0.775874	-6.08729	7.99592651911443e-07	1.21391680490109e-05
GCGAGATGAGTCCGGAAGAATG (others)	26.2742	-4.72357	0.635626	-7.43137	2.34076568900658e-09	7.22515132506276e-08
GGGACGCGTAGGCGAAAGGT (others)	30.2592	-4.72397	0.666891	-7.08357	1.17471299191985e-08	2.9250243266118e-07
GATAGGACAGGCTCACGATCTTTC (others)	107.635	-4.72401	0.476781	-9.90813	2.84281568017233e-15	3.8552358129492e-13
GAAGAGAACTGAGAACACCTCTA (others)	39.2126	-4.72425	0.567135	-8.33002	2.57087481465096e-11	1.31657302471206e-09
GAGCGAACGTCCTCGTGTAGAC (others)	29.193	-4.72426	0.708093	-6.67181	7.2197549946923e-08	1.44222985282931e-06
GATGAATCTGTAGAAAAAC (others)	21.0981	-4.72436	0.69786	-6.76978	4.72920226953996e-08	9.97795246930105e-07
GGAATAATGGAGAGTTGCTGA (others)	17.5416	-4.72637	0.709758	-6.65914	7.59656066220935e-08	1.5091694821941e-06
GTAGGATGTGCGAAATGGAA (others)	33.7584	-4.72789	0.573728	-8.24064	4.0791826749555e-11	2.00199344537505e-09
GAAAACGAGTAGAAGTAGTAA (others)	23.6988	-4.72791	0.684804	-6.90404	2.60831929841921e-08	5.92735534543708e-07
GATATAAATGTCTACTCGCCCCT (others)	126.615	-4.72813	0.586314	-8.06416	1.01808647836502e-10	4.51000412410949e-09
TGGCGAGAACTCGGCACGGTCC (others)	35.0481	-4.72814	0.585033	-8.08182	9.29753029000526e-11	4.15803313896556e-09
GATAACAATATGTAGTAGCAATA (others)	104.496	-4.72847	0.560594	-8.43474	1.45632921780934e-11	7.96229995767254e-10
GAAACTTGAAGACAGTCCGGGAT (others)	28.2956	-4.72862	0.630606	-7.49853	1.68213151408623e-09	5.42653953358015e-08
TTAAAGCTCGGTACTGGAGG (others)	30.7847	-4.7289	0.634801	-7.44941	2.12554787780926e-09	6.64588526366873e-08
GATGTTGAGCTGCGTACTGT (others)	38.5271	-4.72891	0.577491	-8.18871	5.33709682601144e-11	2.53496177108974e-09
TTGGCAAGAACTTTGGCACGGTCT (miRNA)	46.5823	-4.72952	0.559229	-8.45721	1.2874355591109e-11	7.14190297442671e-10
GCGTGCACTGCTCATCACGAGCC (others)	18.1436	-4.72985	0.703631	-6.72206	5.76285379966512e-08	1.18632525658739e-06
GTTTGAGTGTGCGGAATTGCGTT (others)	72.1767	-4.72995	0.511909	-9.23983	1.5922344428761e-13	1.40209981001274e-11
GTGAAAGTGCCAAATATCAATGA (others)	17.3424	-4.73153	0.734892	-6.43841	1.91054487052144e-07	3.43083520004193e-06
GAGTTGTGGAGGTTGTACAATA (others)	365.994	-4.73204	0.429364	-11.021	1.78045485769613e-18	4.82085404581295e-16
GTTTTCAGCACCGCCGGGAGGGG (others)	31.0213	-4.73236	0.595614	-7.94535	1.84737172179655e-10	7.65140613494353e-09
GAAGAGGTGTGTGTAGGCGTGTC (others)	23.6084	-4.73258	0.711971	-6.64716	7.91611798560064e-08	1.56445524390203e-06
GAAAAGAAACATAGAAAAGAGC (others)	25.2768	-4.73259	0.748139	-6.32581	3.03211602630384e-07	5.13994029544117e-06
CTAATTTACATGAGACCGAACG (others)	19.2262	-4.73315	0.723187	-6.54486	1.22106344913789e-07	2.30229170697825e-06
GATATATTGTCTAGACAACCATT (others)	384.229	-4.73318	0.437102	-10.8285	6.66760454747201e-18	1.62814312883899e-15
GAAAGGTCCGTGTAGTCCGACG (others)	428.767	-4.73399	0.411858	-11.4942	6.1617222888583e-20	2.28141350141658e-17
GAAACGCGTGCTAGTGTGAACT (others)	17.8209	-4.73434	0.774953	-6.1092	7.22129767242893e-07	1.11102523439306e-05
GTGGACTCGATACAATTCAG (others)	175.086	-4.73441	0.494707	-9.57014	2.19744695021875e-14	2.37029491154693e-12
GTGAGCGTCCGAGTGTAGAC (others)	57.7184	-4.73459	0.554661	-8.53602	8.30346808436967e-12	4.8107538344705e-10
CTCAGAATCTTTTGTTAACTCGA (others)	219.978	-4.73538	0.479502	-9.87561	3.34741844753271e-15	4.45604089491374e-13
GTAATGATCCGGCAAGAAGTAGA (others)	56.521	-4.73547	0.591188	-8.01009	1.31991908126225e-10	5.67650775061489e-09
GAAAATGGAGAAGAACGACGTG (others)	39.532	-4.73547	0.603658	-7.84461	3.04568514298125e-10	1.19788421841414e-08
TCAAACGGTGCCCTTTTGAAGA (miRNA)	29.2662	-4.73578	0.604853	-7.82963	3.28029735666551e-10	1.28066734221363e-08
GAATCTCAATGTGACCTCCTCC (others)	26.6575	-4.73719	0.679096	-6.97572	1.86506399543789e-08	4.41786140453943e-07
GTTCTCGGTGTACCATTTCCCTG (others)	19.5398	-4.73738	0.694771	-6.81862	3.73884411836782e-08	8.1164626681939e-07
GAATGGATTACAGGAAAAGAA (others)	17.0426	-4.73763	0.806443	-5.87473	1.78715582498252e-06	2.46519735657137e-05
GAAATACTGTAGCTACTTTTGGT (others)	16.9493	-4.73879	0.76891	-6.16299	5.79708175580632e-07	9.11445755652699e-06
GAGTATTGATCTCGGCGTC (others)	23.0798	-4.73902	0.703122	-6.73997	5.25327082300655e-08	1.09101649847492e-06
GCTATTTGCTGTAGTACGTG (others)	29.7603	-4.73921	0.77744	-6.09591	7.56018193061397e-07	1.15602820320116e-05
TCACCGGGAATTCCGCAATGA (others)	87.6264	-4.74003	0.503288	-9.41813	5.3810795536486e-14	5.28840540578021e-12
GTACTTGACTGGCTCTGTGTATT (others)	37.1031	-4.74006	0.594181	-7.97745	1.54228890467542e-10	6.52705519705936e-09
GTGTAGGCGAGTAGAAACGCA (others)	19.0892	-4.7401	0.694897	-6.82131	3.67813023150236e-08	7.99993325351763e-07
ATAACAAGATAGGACCGTCGATA (others)	40.0145	-4.74046	0.580976	-8.15947	6.04357794928267e-11	2.83834231653479e-09
GCGAGACCAAAGAATAGAGCGCG (others)	24.6021	-4.74084	0.643502	-7.36726	3.06338184090346e-09	9.12651614689821e-08
GAAGTAATTGCTAGAAGTTGAA (others)	24.5391	-4.74098	0.646121	-7.3376	3.52132952106225e-09	1.03208923609779e-07
GAGTAGAAGTAGTAATGGTGAC (others)	31.857	-4.74141	0.659156	-7.19316	6.89141444118156e-09	1.85460123931798e-07
GGCATGAATCGCGTGGACTCT (others)	121.684	-4.74162	0.465773	-10.1801	4.75050037607155e-16	7.54817529814722e-14
GATGAGATAACAATATGTAG (others)	21.9048	-4.74214	0.682752	-6.94563	2.11499116626243e-08	4.93446283090037e-07
TGAGATCGTGTAAAACCAGGAGC (miRNA)	66.9408	-4.7431	0.523495	-9.06044	4.33238478222963e-13	3.47711523380572e-11
GTGAATGGGCGACAGATGAGTT (others)	33.2419	-4.74404	0.64195	-7.39004	2.73370904223479e-09	8.26184162137815e-08
GAGCGAGAGTGGCTGTTTATCT (others)	27.2726	-4.74425	0.637251	-7.44487	2.10625675787181e-09	6.59593112550689e-08
GATTGGCTTCTATGACGACGG (others)	81.1556	-4.74547	0.483371	-9.81746	4.6436046956598e-15	6.00087908762984e-13
GTTACGAAAAAAGGATAGA (others)	17.8249	-4.74688	0.740359	-6.41159	2.08646988954667e-07	3.7147611795301e-06
CTTTCTTCGACTTCGGATGCGG (others)	30.7811	-4.747	0.599126	-7.92321	1.99894317732486e-10	8.20236451705905e-09
GGAAGGATCGTTATGAAGTAATA (others)	26.414	-4.74702	0.641121	-7.40424	2.54082680133034e-09	7.74062447454656e-08
GTACGGGCTGCCAGTTCCGCC (others)	56.4809	-4.74706	0.523204	-9.07305	3.98272272631045e-13	3.22199840069048e-11
CTTAAAGGAACTCGTAGGATG (others)	24.4562	-4.74728	0.690765	-6.8725	2.90055961691059e-08	6.48957415132568e-07
GAAATCGAGACCAGAATGACGA (others)	32.6275	-4.74731	0.591822	-8.02152	1.21141424861302e-10	5.26389908629036e-09
TAGCGTAAACGGGTCAAGTGC (miRNA)	29.9175	-4.74835	0.605923	-7.83656	3.08198206681145e-10	1.20857725334249e-08
GTTCTCTCTGACGTGCATCGTC (others)	1349.69	-4.74849	0.391453	-12.1304	5.05189897105987e-22	2.73575794279742e-19
GGGGCTGGATGGCCAATAGGTG (others)	48.0377	-4.74852	0.708271	-6.70439	6.03284760660929e-08	1.23519761760322e-06
GATGCTCCTCCCGACTGAAT (others)	16.2625	-4.74866	0.806158	-5.89047	1.65948567294488e-06	2.30909556012545e-05
GAAGGAGAGTCTGGAATGGAGA (others)	57.8366	-4.74896	0.556255	-8.53739	7.93829384496996e-12	4.62950828958852e-10
GGCTGAAGTGATTCCATTGAT (others)	20.6669	-4.74917	0.770135	-6.16666	5.63119930438319e-07	8.89780906362493e-06
GTTGGAGTCGGTGTGCAGAGGC (others)	48.4133	-4.74935	0.540964	-8.77941	2.09143083024746e-12	1.40972354988865e-10
GATAGGACAGGCTCACGATCTT (others)	110.18	-4.74946	0.454984	-10.4387	8.54851183381451e-17	1.62026438952234e-14
GTAAGTGGCTAGAATTCCTTCT (others)	17.6582	-4.75108	0.754868	-6.29392	3.36176126216712e-07	5.61858083717853e-06
GATCCATGAGCATCTTCTGAAT (others)	20.5745	-4.75155	0.686559	-6.92083	2.32386822625303e-08	5.34657601592117e-07
GTTGATGAACGATGGACGG (others)	21.0474	-4.75163	0.74139	-6.40908	2.0934183030886e-07	3.72561064201583e-06
GAGAATGTTCTGTCCCTGCCGT (others)	56.4573	-4.75186	0.530579	-8.95598	7.6776120549194e-13	5.75343944492892e-11
GAGGCATCGTGGGCGCGACCGG (others)	36.6438	-4.7519	0.584786	-8.12589	7.00142937535501e-11	3.20499589088635e-09
GGCAGTGCACCCAGGACTTTCGA (others)	38.8085	-4.75429	0.603294	-7.88055	2.43897858957709e-10	9.83560742772462e-09
GTAACTGACGTGGACTGAGATC (others)	44.9654	-4.75467	0.64458	-7.37638	2.85598035587109e-09	8.59547509372848e-08
GTCGTGTCCGATTTCTTGATCC (others)	24.4298	-4.75567	0.669926	-7.09879	1.03475284408557e-08	2.61248018247484e-07
GAAAGAGTGATCGGATCGACTG (others)	44.5955	-4.75603	0.559244	-8.50439	9.32213244646602e-12	5.33109449282276e-10
GACATTATTGAACTAGCTAGACT (others)	16.1129	-4.75618	0.747366	-6.36392	2.50548474298476e-07	4.36555739433115e-06
GTAGGCAGCGACCTCTGATCAAGA (others)	16.8975	-4.75701	0.789805	-6.02301	9.83066340175878e-07	1.45648606010982e-05
GAACTTGAGAAACATATATCTTT (others)	17.7962	-4.75835	0.791486	-6.01191	1.02482056962582e-06	1.50963807263255e-05
GAAACAATCAAGGCGTGAAC (others)	24.8763	-4.75849	0.672668	-7.07405	1.15225597466472e-08	2.87360077892183e-07
AGGGAGACATGACATTTATCACT (others)	33.6007	-4.76073	0.612876	-7.76785	4.22594619093726e-10	1.61114198529483e-08
GAAACGACTAGGATCGAGGTCTC (others)	24.7199	-4.76299	0.660474	-7.21146	6.08244762882437e-09	1.66905633744421e-07
GTAGAGGCGAGAATTCGTGCACC (others)	321.759	-4.76309	0.436975	-10.9001	3.5998554629752e-18	9.09734902000448e-16
GAGAAGATTGAAGCGAACGTG (others)	592.043	-4.76366	0.463939	-10.2679	2.4812502351027e-16	4.27532305119806e-14
GAAGGGAAAAAACAGTAAACAT (others)	38.0721	-4.76423	0.66475	-7.16696	7.45343754997039e-09	1.98279009558544e-07
GTGCGTTTCTTTATGTCTGTAAG (others)	552.504	-4.76705	0.446787	-10.6696	1.7074560351967e-17	3.71720636461932e-15
GGCATGAATCGCGTGGACTCTGTT (others)	24.8699	-4.76709	0.630662	-7.55887	1.16294776952969e-09	3.92070040332083e-08
GCTAGACGGATTGGAAGTAGGT (others)	23.815	-4.76775	0.697927	-6.8313	3.36030534833972e-08	7.38330876359485e-07
GGATGAACTGCTTCTACTGTGA (others)	148.696	-4.76782	0.462178	-10.316	1.7851495897968e-16	3.14395648441979e-14
GTCTTGCTTGGTACGAACGGCA (others)	142.257	-4.76849	0.724491	-6.58185	9.88053101804345e-08	1.91558614635009e-06
GAGCGTCCGAGTGTAGACCGG (others)	118.403	-4.76948	0.606651	-7.86198	2.58940731035335e-10	1.03896052893487e-08
GCCGACTTGAACTTGAGAAACAT (others)	32.0413	-4.76953	0.619132	-7.70357	5.70195813999586e-10	2.09365487884857e-08
GATAAATATGGACTTGACTCTC (others)	88.6188	-4.77041	0.479189	-9.95517	1.79728658668082e-15	2.54454802876223e-13
GTAAGAGAAACGGTGTGTGAATC (others)	43.5007	-4.77131	0.613214	-7.78083	3.87227609285808e-10	1.49202583916731e-08
GCACTGAACGTCAGATTAGTAG (others)	51.175	-4.77286	0.532113	-8.96962	6.68989760360488e-13	5.14043724647651e-11
GTGTGCGTTTCTTTATGTCTGT (others)	241.095	-4.77398	0.432603	-11.0355	1.34381784208348e-18	3.78002188406557e-16
GCAAGCGACTCGGAGATAGAG (others)	21.3728	-4.7742	0.699517	-6.82501	3.41766292101344e-08	7.4989817207077e-07
GACGAATCGATGACAATTGAATG (others)	42.9643	-4.77534	0.579954	-8.23401	3.76425056617539e-11	1.86467433926815e-09
TCACCGGGAATTCTGCGATGA (others)	92.1742	-4.77611	0.654045	-7.30241	3.88285405450402e-09	1.12112657602029e-07
GATATTCGCCTTGTAGACCGAGT (others)	34.5053	-4.77711	0.640519	-7.45818	1.85138855000018e-09	5.88812567010644e-08
GAATCTACTGAGAATTGGGT (others)	36.212	-4.77795	0.583507	-8.18833	4.75455797065891e-11	2.29108103664832e-09
GCTCTAGGTCGAGCTGCTCGAT (others)	59.7073	-4.77833	0.638328	-7.4857	1.6185031774255e-09	5.23530863222094e-08
GGAGCTGTAAACTGGTAGAGTG (others)	721.299	-4.77836	0.541574	-8.8231	1.51168144196618e-12	1.05466609279332e-10
GCAGCTGAGAACGTGTAGAGCT (others)	48.4686	-4.77947	0.569846	-8.38731	1.65087114774143e-11	8.89760309519002e-10
GTGCAGGAATTGTAAAGCAGGTT (others)	129.247	-4.77947	0.526542	-9.0771	3.53918660160617e-13	2.88960973764983e-11
GTTTATCCGAGAATGAACCTGAT (others)	230.45	-4.78015	0.472668	-10.1131	6.34990959884875e-16	9.85350007049425e-14
GAGACGAAACATATTTTAGTAAT (others)	23.9966	-4.78119	0.658398	-7.26185	4.65029267816393e-09	1.31178791157066e-07
GCGTACTGTCCATTGCCTTG (others)	41.8829	-4.7812	0.543303	-8.80026	1.70546939275036e-12	1.17239974965365e-10
GGAGACCGGGAACAACTGG (others)	56.88	-4.78198	0.621532	-7.69387	5.82677878685652e-10	2.13064182511582e-08
GATACTGAACTACTCTTCGACA (others)	34.2763	-4.78228	0.588786	-8.12228	6.64250599792994e-11	3.08144924222152e-09
GTATACAAGATAGGTCAGAC (others)	96.7765	-4.78261	0.456164	-10.4844	5.55754954000142e-17	1.0923672373625e-14
GATATTCGCCTTGTAGACCGT (others)	19.3833	-4.78312	0.722565	-6.61963	8.21917608218565e-08	1.61792164199404e-06
GATATCGGTCGGGAGCTTTACG (others)	139.592	-4.78316	0.46898	-10.1991	3.60868465122538e-16	5.9108918037201e-14
GATGAACGACTCAATCAATG (others)	124.97	-4.7837	0.485571	-9.8517	3.29070505386041e-15	4.3878823419189e-13
GAAGACTCCATCGGGAACAGC (others)	66.0281	-4.78374	0.558637	-8.56323	6.29990008113479e-12	3.81661754915323e-10
GATCAGACTCTGCAGACTTGA (others)	18.2275	-4.78403	0.759997	-6.2948	3.19553509846063e-07	5.3810292828069e-06
GACAGGGCTCGTCTGACGATA (others)	109.386	-4.78456	0.503432	-9.50387	2.79146739106701e-14	2.93934869928425e-12
GGGATCTGGTTGGTCTGGGT (others)	15.5753	-4.78564	0.810026	-5.90801	1.48070055873518e-06	2.09139758655277e-05
GAGATAACAATATGTAGTAGCA (others)	1096.46	-4.78688	0.490561	-9.75798	5.83940182034941e-15	7.28598090766325e-13
GAGCGATAGTCCGTATGTAGG (others)	18.0832	-4.78724	0.757342	-6.3211	2.85619316956629e-07	4.88646587714001e-06
GATGAGAGACTGTCCGAAGTC (others)	58.0153	-4.78919	0.538661	-8.8909	1.00024657339995e-12	7.31844011723372e-11
GTTCTGTCCCTGCCGTAGAAGAT (others)	205.045	-4.78928	0.430305	-11.13	6.48315146830833e-19	1.91144915790624e-16
AATACATGCACAGACTCTGACAG (others)	25.4633	-4.78939	0.637182	-7.51651	1.36464765482684e-09	4.52071479660801e-08
GATACTGAGAGAACCAACGGGT (others)	19.7443	-4.78949	0.687796	-6.96354	1.79805155072482e-08	4.27648322962203e-07
GAAAATCGTCAGAGAGACTGTG (others)	18.3517	-4.7895	0.804866	-5.95067	1.24938603586542e-06	1.79753073170191e-05
GTTCGTGCCACTCCTCCTTTAAA (others)	26.4975	-4.79045	0.68239	-7.02011	1.39068998338946e-08	3.39692777317331e-07
GATAATTCTTGATGCTGGAT (others)	32.6175	-4.79059	0.678811	-7.05732	1.17421001462687e-08	2.92468674012427e-07
GGCGGATGCGCGCGAGAAGTG (others)	40.5879	-4.79086	0.67309	-7.11771	8.90556419398391e-09	2.30470558407701e-07
TCATTCAATATTGCCGGTTTGAAC (miRNA)	99.6294	-4.79092	0.470638	-10.1796	3.9790744029637e-16	6.43809385869767e-14
GATTAATCATAGGCGGTAGGCG (others)	59.4007	-4.79161	0.50791	-9.43398	4.16111922192502e-14	4.20362811752971e-12
GTACTCTGAATCGAAAGCTGACA (others)	23.8224	-4.7921	0.681829	-7.02831	1.33608639977747e-08	3.27864235062532e-07
GTGTAAACCAAGAAAACGAGTAGA (others)	36.3904	-4.79247	0.608158	-7.8803	2.24456317163436e-10	9.1114611131166e-09
AGGGGCGTAGTTCAATTGG (others)	101.282	-4.79278	0.720304	-6.65382	6.98975986017785e-08	1.40156129387773e-06
GCATCTGCCGGCACATTCAAC (others)	89.0833	-4.79289	0.483246	-9.91812	2.10045735766414e-15	2.93498906981057e-13
GAACTGCTTCTACTGTGAATCCA (others)	167.132	-4.79331	0.423036	-11.3307	1.52516086462975e-19	5.14450977240896e-17
GCTTTGCCGATCACAGGATTGG (others)	81.8638	-4.79357	0.535494	-8.95168	6.98993675530247e-13	5.3247264632139e-11
GCAGAACTCGCATCGGATGAGTG (others)	54.7874	-4.79378	0.560853	-8.5473	6.69778802850347e-12	4.03006361306892e-10
GCTTCTCGACTTCTCTTTTC (others)	19.9495	-4.79394	0.743615	-6.44679	1.68030492976764e-07	3.04763440269203e-06
GTTTGCCCACTCCTGCACGATGG (others)	27.7381	-4.79413	0.648429	-7.39345	2.43925708776241e-09	7.47697575938879e-08
GCACCCGATCACTGCTTTCATCACGC (others)	31.1454	-4.79455	0.627451	-7.64131	7.35278020187288e-10	2.6212183966417e-08
GAGTGTTCAGTTGGCTAGTT (others)	19.9643	-4.79509	0.706106	-6.7909	3.83599648714439e-08	8.29776383224804e-07
GTGTATGCGCGTAGTAACTTGC (others)	32.1476	-4.79541	0.602046	-7.96519	1.44855615600826e-10	6.16643383952072e-09
GATGGAGTCGCGCAGCAATGATC (others)	52.8551	-4.79615	0.539965	-8.88233	1.03003773423734e-12	7.49507804698019e-11
GAACTGCTTTGCCGATCACAGGA (others)	86.9602	-4.79625	0.585376	-8.19345	4.43222173994228e-11	2.16060631725723e-09
CCAGAATTATTAGACATATCCGC (others)	327.756	-4.79678	0.47881	-10.0181	1.09896926627926e-15	1.61408576461551e-13
AAATTGTGGACGAAATCGAGA (others)	24.8645	-4.79723	0.65599	-7.31296	3.54988806441442e-09	1.03778494075545e-07
CTTCAACTCGGGTCTCTTGAT (others)	20.949	-4.79732	0.701599	-6.83769	3.10977936405069e-08	6.90828815558083e-07
GCAAATATCAAAAAGGGAAGG (others)	35.8348	-4.79754	0.569497	-8.42417	1.29449752828236e-11	7.16859931912948e-10
GATCTTTCTTCGACTTCGGATGCG (others)	36.9079	-4.79763	0.618057	-7.76244	4.01174627411034e-10	1.53683860515185e-08
GATAGATGGTCTCTCGTTCTCC (others)	87.5221	-4.79765	0.516593	-9.28709	9.8118599205896e-14	9.04019802058489e-12
GTTCTCGGTGTACCATTTCCCC (others)	65.166	-4.79856	0.510715	-9.39578	5.12117590911116e-14	5.05795543728032e-12
GACACAAAGAAGAAAAGAAAGG (others)	21.5784	-4.79887	0.700827	-6.84744	2.97079178804094e-08	6.62993777087185e-07
TAAGGCACCCAGGACTTGGC (others)	28.7137	-4.79895	0.626514	-7.65977	6.65381091841534e-10	2.39347771423612e-08
GTGTGCTGCGACGTGAACAGAT (others)	44.0792	-4.79896	0.642309	-7.47143	1.66399457131115e-09	5.37154451943325e-08
GTTTGAACTTTGCGTAATAGAA (others)	60.1446	-4.79941	0.655107	-7.32614	3.32218567729883e-09	9.82037099299566e-08
GATTATCCTCCATGACTGT (others)	97.2915	-4.79967	0.511483	-9.38384	5.48204963012745e-14	5.38099335149563e-12
GAATATACCACACGGACGGGAC (others)	37.28	-4.7999	0.641671	-7.48031	1.59142236643498e-09	5.16660593311813e-08
GTACTTAAAGGAACTCGTAGGATG (others)	62.687	-4.80015	0.498797	-9.62346	1.28182044974271e-14	1.45148388195973e-12
GTAACTGACGTGGACTGAGAT (others)	19.9937	-4.80041	0.83697	-5.73546	2.80374999374797e-06	3.67032590449445e-05
GTAAACCAAGAAAACGAGTAGA (others)	312.388	-4.80083	0.457464	-10.4944	4.84738905007671e-17	9.6710878529162e-15
GGTAGTATGGAGTGGTACGAAT (others)	23.9186	-4.80133	0.663432	-7.23711	5.02753692162522e-09	1.41124595663629e-07
GTATCCAAAAGGGACGTGAA (others)	104.614	-4.80156	0.487786	-9.84359	3.25859650287713e-15	4.35967352288293e-13
GTTTGAGGTTTGCTGCTGAGTG (others)	102.004	-4.80172	0.473159	-10.1482	4.68791200096171e-16	7.47858186045204e-14
GACGGAGGAACCGAATAGTTGGG (others)	18.8963	-4.8018	0.7406	-6.48366	1.42275583964172e-07	2.6259791007345e-06
GAAATGTGAAAGTGCCAAATA (others)	18.2262	-4.80185	0.742057	-6.47099	1.50046269448165e-07	2.7540773067607e-06
GAATACTGACTGTAAAATGACT (others)	41.6561	-4.80328	0.668315	-7.18715	6.32053778090725e-09	1.72074695639234e-07
GAGAGAATATATGTGGAAAT (others)	46.8094	-4.80328	0.567662	-8.46151	1.04280955126776e-11	5.90838820844629e-10
GTTTTGCGAGGCTTTTTTAA (others)	19.1885	-4.8036	0.695974	-6.90198	2.31262795670217e-08	5.32528062263475e-07
GAGATAACAATATGTAGTAGC (others)	188.396	-4.8045	0.548352	-8.76171	1.98756413847492e-12	1.34655355951741e-10
ATAATCGAGAGCGTGTAGGTCT (others)	38.441	-4.80458	0.591648	-8.12068	6.35982836977292e-11	2.96760924604791e-09
GATCGAGTAGTACGAGTAGTTG (others)	20.41	-4.8049	0.743455	-6.46292	1.54516780788078e-07	2.82765708842183e-06
GAGTTTCATTGCTGACATCTAGA (others)	23.5155	-4.80499	0.757055	-6.34694	2.50363936147764e-07	4.36396346333321e-06
GATTGTATTTGAGATTACGT (others)	27.4482	-4.80606	0.711597	-6.7539	4.43156208219966e-08	9.41472458657908e-07
GTTTTGAAGAATATATTGT (others)	25.5836	-4.80652	0.699162	-6.87468	2.59907474840788e-08	5.90803384771585e-07
GAGATCGACAGTGAACCAACTGG (others)	27.526	-4.8066	0.676675	-7.10326	9.25128692098196e-09	2.38255805676082e-07
GTCAAAGTCCAGGCTGTAGT (others)	29.756	-4.80696	0.670558	-7.1686	6.84181662559923e-09	1.84437119025001e-07
GCTAGACGGATTGGAAGTAGG (others)	18.621	-4.80744	0.738265	-6.51181	1.2528069048032e-07	2.35322542842989e-06
GAACCGGCACTGATCTGTG (others)	25.1989	-4.80783	0.676829	-7.10347	9.22234195369536e-09	2.37741104670958e-07
GAACTGCTTCTACTGTGAATCC (others)	510.542	-4.80834	0.406681	-11.8234	3.82288774778984e-21	1.76930801838843e-18
TATTGGAATGCGGTTCATGGGT (others)	108.954	-4.80892	0.582504	-8.2556	3.09910815472252e-11	1.54965141116009e-09
GAAGGATCGTTATGAAGTA (others)	23.601	-4.80952	0.712645	-6.74883	4.50574948661173e-08	9.55206891828833e-07
GTTGATTGCACAGATTGGGCT (others)	28.0673	-4.8104	0.624828	-7.69876	5.35948935852257e-10	1.98666797354781e-08
GTAGATATATGACTCGACTCAGTTCT (others)	23.6683	-4.81079	0.697823	-6.89399	2.36775574171891e-08	5.43341584951091e-07
GAAGTAGTCCTCCAAGTTTTGC (others)	34.1792	-4.81109	0.714323	-6.73518	4.77065086551981e-08	1.00574063069307e-06
GTGCTGAGCTTCTCCATTGT (others)	16.6093	-4.81227	0.74233	-6.48266	1.40659081307525e-07	2.59915649198828e-06
GATTATCCTCCATGACTGTTT (others)	20.3105	-4.81242	0.773673	-6.22023	4.16034140479426e-07	6.79491131572932e-06
GTTTTTGGATATTCGAAGTTCTT (others)	191.018	-4.81253	0.470847	-10.221	2.81232476193535e-16	4.76330026965668e-14
GAGTATTGATCTCGGCGTCAACG (others)	217.123	-4.81275	0.475145	-10.129	5.10133286428671e-16	8.04141787448602e-14
GGAAGGATCGTTATGAAGTAATG (others)	360.433	-4.81294	0.417794	-11.5199	3.5419313009371e-20	1.36210358072994e-17
GCAATTCTTTACATCGAACGG (others)	63.1226	-4.81351	0.590561	-8.15074	5.32464209457619e-11	2.53055602351485e-09
GAGGAACTGTCAAAGCAGAT (others)	29.2801	-4.81356	0.636668	-7.56055	1.05004849870614e-09	3.58136721248939e-08
GATCTGAGTCTTCACACTTCCCA (others)	33.6874	-4.81394	0.65003	-7.40573	2.21428857555928e-09	6.88279742512286e-08
GATGTCTTGCTTGGTACGAACA (others)	970.715	-4.81435	0.387308	-12.4303	3.4836641729407e-23	2.37023150843542e-20
GTTGTCCGAGGAACTGTCAAAGC (others)	38.0351	-4.81515	0.630884	-7.63238	7.36440861493787e-10	2.62184144808645e-08
GAATGAATGAGACTGTGCACAT (others)	17.1882	-4.81529	0.837319	-5.75084	2.59999759484135e-06	3.43358284597376e-05
GTGAATAGCGCGTGGACGAACT (others)	20.6892	-4.81543	0.696841	-6.91036	2.18366612759741e-08	5.0664745580703e-07
GTAGTCCGACGAGGTTCGCTGAT (others)	27.2158	-4.81653	0.666124	-7.23068	5.03770486843964e-09	1.41355832235509e-07
TGGCAGGAACTCGGCACGGTCC (others)	19.8032	-4.8176	0.701517	-6.86741	2.63534978970447e-08	5.97854146507336e-07
GAAGACAGTCCGGGATTGGCAG (others)	28.5188	-4.81801	0.65932	-7.30754	3.50206535454286e-09	1.02795690467693e-07
GATGCGATCTCGACGTAACCGT (others)	38.3192	-4.81876	0.564716	-8.53308	6.7919908319561e-12	4.06218204491258e-10
AGAGGTAGTTGAAGTAGCCAGCGA (miRNA)	29.6145	-4.81897	0.710099	-6.78633	3.76424481276748e-08	8.15825505908944e-07
GTGTAGGCGAGTAGAAACGCC (others)	24.5801	-4.81901	0.65269	-7.38331	2.44035439018586e-09	7.47746001657987e-08
GTGTAGTCCGACGAGTTTCGCT (others)	2006.06	-4.81932	0.42975	-11.2142	3.13032588337359e-19	9.69609307182702e-17
GCACGATGGTGAACGATGG (others)	40.134	-4.81949	0.673021	-7.16098	6.92878984670624e-09	1.86339971536166e-07
ATAAAATTCCGTTACGAACTCAGT (others)	104.471	-4.8196	0.466722	-10.3265	1.37412069920839e-16	2.49741731188318e-14
GTAATGGACAGAGAGGTGG (others)	147.166	-4.82031	0.604154	-7.97862	1.27923672098859e-10	5.51644849264878e-09
GGCTTTGCCGATCACAGGATT (others)	23.2047	-4.82063	0.720073	-6.69464	5.60610212429835e-08	1.15674898808909e-06
GAACGTCAGATTAGTAGAAGT (others)	44.5015	-4.82097	0.568325	-8.48278	8.88766632446308e-12	5.11941156120755e-10
GTTGATCGCCGCTCCCGACCAGA (others)	21.2291	-4.8213	0.723999	-6.65926	6.52859607968694e-08	1.32140577402359e-06
GATATCGATATGCGCAGGAGT (others)	70.8669	-4.82189	0.497175	-9.69856	7.51957281270056e-15	9.09719747348067e-13
GAGTATTGATCTCGGCGTCA (others)	19.8305	-4.82259	0.800376	-6.0254	8.94153437191474e-07	1.34007770315303e-05
GAGACCAACGAATAGAGCGC (others)	26.1188	-4.82261	0.692491	-6.96415	1.69417769150934e-08	4.04756948177074e-07
GAATATCCTGCTTAACTCTTTC (others)	109.589	-4.82331	0.471706	-10.2252	2.63113258009136e-16	4.47888741153448e-14
GTAACTGCTTGAGCTCTAGGTCG (others)	34.73	-4.82398	0.660745	-7.30081	3.57492715974469e-09	1.0435719712192e-07
GAATAATACCGTCAGAAGATTG (others)	66.6259	-4.82418	0.497733	-9.69231	7.75839669708245e-15	9.34352751998863e-13
GATAGGACAGGCTCACGATCTTT (others)	920.117	-4.82441	0.372477	-12.9522	4.93600330598771e-25	5.86463497273361e-22
GTTCTTATCAGTTGTGATCGATA (others)	61.6946	-4.82492	0.59229	-8.14622	5.30980256562846e-11	2.52501095123568e-09
TGAGATCGTGTAAAACCGGGAG (others)	25.8624	-4.82512	0.650199	-7.42099	2.01442689611e-09	6.33827877726626e-08
GTGCGAGAGATGAGAGAAATCT (others)	19.5776	-4.82553	0.847394	-5.69455	3.17394400357156e-06	4.09566886698515e-05
GCTTTGCCGATCACAGGATTG (others)	140.532	-4.82566	0.4762	-10.1337	4.72788104218184e-16	7.52725940725771e-14
GAAAGGTTCGTGTAGTCCGAC (others)	43.4321	-4.82664	0.628519	-7.67937	5.70459747402927e-10	2.09365828455556e-08
GATGCGATATCCTTTCTGAAGG (others)	386.843	-4.82671	0.474541	-10.1713	3.69161553628474e-16	6.03431323954717e-14
GGCGTGGCGGAAGAGCTCCAGT (others)	176.518	-4.82706	0.578873	-8.33871	1.90585993635461e-11	1.01143986822339e-09
GTAATCAGTTCATCGGTAATT (others)	40.2382	-4.82718	0.58331	-8.27551	2.66968410348562e-11	1.3588248277364e-09
GATGAGATAACAATATGTAGT (others)	102.361	-4.82835	0.521614	-9.25656	1.07247335533662e-13	9.75705616589393e-12
GCGGTAACGTTTACACATGATCT (others)	30.4805	-4.82861	0.639053	-7.55587	1.04238826274674e-09	3.55858046240358e-08
GACACGGCTTCTCACACAATTTA (others)	16.8651	-4.8295	0.747619	-6.45985	1.50940061310428e-07	2.76856764530337e-06
GACGATGGGAGCTGTAACTGC (others)	118.718	-4.83018	0.56633	-8.52892	6.75070899097063e-12	4.05061285289577e-10
GATAGTGATGCAGAACTCGCA (others)	162.206	-4.83022	0.427969	-11.2864	1.78108628123124e-19	5.85881708336418e-17
AGGACGTGATATTCAAAGA (others)	23.7038	-4.83108	0.730591	-6.61257	7.86448727637313e-08	1.55463747115888e-06
GTCTGTAAGGGTTGAACAGGGTC (others)	330.819	-4.83118	0.402705	-11.9968	9.20752295408431e-22	4.7595121088304e-19
GATCCATCCGGGAACGTAGAATC (others)	20.9946	-4.83131	0.74359	-6.49728	1.28551800100038e-07	2.40332692507363e-06
GATTAGAACGATCGGCTGAGCG (others)	35.9127	-4.83193	0.669235	-7.22007	5.14660997604184e-09	1.4405621910788e-07
GGCGTGGCGGAAGAGCTCC (others)	19.1614	-4.83248	0.727696	-6.6408	6.94873898647379e-08	1.3943896320097e-06
GTAGACCGAATTGTTATCGAC (others)	19.6493	-4.83276	0.878602	-5.50051	6.43393050791363e-06	7.65694480613641e-05
GAAGAATGGTACCCAGTAGCT (others)	23.0352	-4.83309	0.742661	-6.5078	1.22628678064699e-07	2.31104543497641e-06
GAGACCCGGTTGCTCGACCACC (others)	24.6146	-4.83324	0.656276	-7.36465	2.59595845189952e-09	7.89649493937566e-08
TGGTCGAATTGAAGCAATT (others)	780.021	-4.83415	0.55145	-8.76625	1.78983971556779e-12	1.22510911915541e-10
TGAGATCGTGTAAAACCAGGAA (others)	681.953	-4.83424	0.449397	-10.7572	7.19345016550991e-18	1.7405307003812e-15
GGGAGGAATATTCTGCGTGCACT (others)	41.049	-4.83439	0.629003	-7.6858	5.43833632404458e-10	2.01170428938461e-08
GTTAGAACGTGTATTCCGA (others)	16.6702	-4.83453	0.783261	-6.17232	4.90022316212637e-07	7.8408495441421e-06
GTGTAGTCCGACGAGTTTCGC (others)	215.722	-4.83489	0.463017	-10.4421	6.03666978785753e-17	1.1778164178e-14
GAGTAGAAGTAGTAATGGTGATC (others)	73.5756	-4.8361	0.598184	-8.08464	7.13820572467678e-11	3.25450668220444e-09
GTTTGCTGCTGAGTGGTCGTT (others)	32.9403	-4.83618	0.712422	-6.78835	3.62843254156829e-08	7.90479946555949e-07
GTAGATACATCGTTCAGCCTGT (others)	18.1113	-4.83712	0.738248	-6.55216	1.00940008680898e-07	1.95174384042819e-06
GTCAAAGGATCAGCAGCAACGA (others)	18.4853	-4.83868	0.751838	-6.43581	1.64758768572913e-07	2.99033784136953e-06
GGAACAACTGGAGCAGGCTGAC (others)	49.2872	-4.83894	0.595408	-8.12711	5.68215417678991e-11	2.6812559765463e-09
GTCACCGATCGCCGTGGAGTAGT (others)	18.6577	-4.83908	0.715957	-6.7589	4.11144149111851e-08	8.80051895403304e-07
GACCGTATTGTTTGAATGAACC (others)	45.812	-4.83962	0.640807	-7.55239	1.03730961271446e-09	3.54399277768817e-08
GTAATCCTCGATTGTCGAAGTTT (others)	16.3385	-4.84	0.789276	-6.13221	5.71630447084858e-07	9.0108201465723e-06
GATATGGATGTTGCATAGGATG (others)	15.5747	-4.84131	0.786213	-6.15776	5.14952761916836e-07	8.19559757054749e-06
GTATCCAAAAGGGACGTGAATCTG (others)	55.1364	-4.84232	0.558283	-8.67358	2.94308055547707e-12	1.91721708362317e-10
GTAGTATGGAGTGGTACGAATAGT (others)	34.1512	-4.84242	0.605211	-8.00121	1.08432902504918e-10	4.7610596822416e-09
GTCAATATTTGTCCCAGGGCATT (others)	27.0765	-4.84443	0.703497	-6.88621	2.31792236519742e-08	5.3344379844331e-07
GAGTGTGATGCTGAGGAAACTT (others)	17.4003	-4.84483	0.741386	-6.53483	1.07428422295492e-07	2.06118090065863e-06
GAAGAGAACTGAGAACACC (others)	20.1449	-4.84487	0.714796	-6.77798	3.7454791193459e-08	8.12648953333431e-07
GAGACTTATACTTGAAGAATG (others)	82.5514	-4.84504	0.570852	-8.48739	8.16161955481376e-12	4.74931085278472e-10
GAAAGCTGTTAGATTCGTCTAGT (others)	17.5158	-4.84507	0.802438	-6.03794	8.26712718195733e-07	1.24830170584164e-05
GATTACTTCCTTATTTCTCACTT (others)	21.0762	-4.84525	0.701635	-6.90566	2.12164881315013e-08	4.94854537857651e-07
GAAATGGAATTAACTGATTACTG (others)	36.9169	-4.84568	0.636455	-7.61355	7.59458184111545e-10	2.68935359191279e-08
GTGTAGCCAGCTGGACGAGG (others)	187.474	-4.84694	0.457447	-10.5956	2.05710997135295e-17	4.39024770159656e-15
GGAGACTTATACTTGAAGAA (others)	17.2388	-4.84751	0.772582	-6.27443	3.17814671060088e-07	5.35668788688087e-06
GACTAGACCAGCTGCAGGAACT (others)	16.7092	-4.84924	0.74434	-6.51482	1.16205385933209e-07	2.20881799121612e-06
GTTCATCGGTAATTTGGGCTATT (others)	149.231	-4.84926	0.498911	-9.71969	6.03364205042555e-15	7.50481367850196e-13
GCGAGACCAACGAATAGAG (others)	65.7489	-4.84932	0.591112	-8.20372	3.70795348717091e-11	1.83907562209496e-09
GGCTTTGCCGATCACAGGATTGG (others)	398.27	-4.8497	0.578377	-8.38502	1.40648887453727e-11	7.7056811326593e-10
GCATCGAATTGATCAGACTCTGC (others)	65.3755	-4.84978	0.530032	-9.14997	1.88883324461578e-13	1.63891500822033e-11
GATAGCAAGAATGGGACCTCT (others)	22.1362	-4.85039	0.668307	-7.25773	4.17074705359169e-09	1.19214477271514e-07
GAAGTAGTTCTCGGTGTACCAT (others)	592.929	-4.85063	0.3726	-13.0183	2.46049878623139e-25	3.31979670979577e-22
GTAACGTTTACACATGATCTG (others)	27.8339	-4.85072	0.650596	-7.4558	1.62199242762068e-09	5.24446414300342e-08
GCACCCAGGACTTTCGAATTC (others)	77.4595	-4.85077	0.484026	-10.0217	8.90614799354372e-16	1.34021533275245e-13
GTCACGACACTGAGCAAAGTCTG (others)	24.3909	-4.85242	0.665116	-7.2956	3.47544829796256e-09	1.02052033109299e-07
GTTCGAGATTTGAACTTCAGGG (others)	24.3143	-4.85297	0.7439	-6.52369	1.11286080122235e-07	2.12444326334066e-06
GTGCAGCTCATCACACTTATCCT (others)	48.4637	-4.85356	0.592203	-8.19577	3.82918109920603e-11	1.89330410808879e-09
GGTGACGTAATTGTAGTAGAACT (others)	18.3301	-4.85519	0.720046	-6.74289	4.29936976229902e-08	9.1682649324354e-07
ACCCAAGTGGAAATAGTGAACT (others)	28.7481	-4.85537	0.65159	-7.45157	1.64066012120261e-09	5.30266946603061e-08
GATCTAGCTCCATGGTGGCATAA (others)	15.0888	-4.85544	0.86182	-5.63394	3.84564609786257e-06	4.85616525412992e-05
GTTGATCGAGTAGTACGAGTAG (others)	87.0743	-4.85559	0.465132	-10.4392	5.69887808464765e-17	1.11738716731127e-14
GTACAGACTACTCTATTTAACCT (others)	18.0069	-4.85638	0.746549	-6.50511	1.19828897959984e-07	2.26525277181299e-06
ATTCGTTCACCGTTGGCTAAACT (others)	42.7722	-4.85653	0.604129	-8.0389	8.6470302483338e-11	3.8823849008382e-09
CGCGAGTTCGCTCTAGGGTG (others)	31.8623	-4.85768	0.64228	-7.56318	9.49471271261024e-10	3.28334754772953e-08
GAGAATGAACCTGATCACACA (others)	30.369	-4.85807	0.666322	-7.29087	3.5173230363768e-09	1.03152843597716e-07
CACATAGTGACTCCCGGTAACC (miRNA)	219.921	-4.85829	0.447552	-10.8553	3.32169947267888e-18	8.50237577243093e-16
GACAGGGCTCGTCTGACGATG (others)	1056.59	-4.85862	0.565348	-8.59404	4.38973385427503e-12	2.75153357062649e-10
GTCTAGTAGAATAATACCGT (others)	44.3642	-4.85874	0.621089	-7.82294	2.60138924268892e-10	1.04161997441908e-08
TTAAAGCTCGGTACTGGAGGTTCT (miRNA)	28.5875	-4.85909	0.714448	-6.80118	3.30432073608798e-08	7.27902507035628e-07
GATATATTGTCTAGACAACCAT (others)	354.139	-4.85951	0.433438	-11.2115	2.68391070769359e-19	8.58043019622281e-17
GAACGTCCTCGTGTAGATCGT (others)	20.1547	-4.85957	0.717549	-6.77246	3.74866990447302e-08	8.13114081050613e-07
GCGAAATGGAATTAACTGATT (others)	60.0505	-4.86108	0.586262	-8.29166	2.26018215691192e-11	1.17442428590714e-09
GATATTCGCCTTGTAGACCGAA (others)	330.7	-4.86189	0.483883	-10.0477	7.25519527689284e-16	1.1171176402651e-13
GAAGAGGTGTGTGTAGGCGTG (others)	49.2027	-4.86223	0.606488	-8.01703	9.56328491563121e-11	4.26013036210869e-09
GCGCGTGGTAACTTGTGGAAACT (others)	102.323	-4.86242	0.45956	-10.5806	2.14655761299687e-17	4.54459358464403e-15
GCAGTGATATGTAGCGTGTGTA (others)	206.249	-4.86299	0.518286	-9.38284	4.54817614463115e-14	4.54846183408748e-12
GCAGCTTTATGAACTAACGTGT (others)	95.6376	-4.86304	0.485717	-10.0121	9.0819225630519e-16	1.35957673609695e-13
GTGGACTCGATACAATTCA (others)	20.7507	-4.86386	0.723629	-6.72149	4.65854777054831e-08	9.83670279242701e-07
GAAAGGTAGGAGAAGATTCACT (others)	57.693	-4.86479	0.558892	-8.70435	2.33768646323037e-12	1.55725130464815e-10
GGTATCCGAGATCTTGTAGACTA (others)	21.2752	-4.8653	0.689009	-7.06131	1.01195237791053e-08	2.56794609638405e-07
GGGAGTACACAGGAAACTGACG (others)	22.215	-4.86566	0.763448	-6.37327	2.05897987689124e-07	3.67253177458944e-06
GATGTCGAGATCGTCAATCGG (others)	21.4445	-4.86652	0.788505	-6.17182	4.70477675779202e-07	7.55545196296215e-06
GTCTAGTAGAATAATACCGTCAG (others)	39.6716	-4.86672	0.56699	-8.58343	4.56045946577711e-12	2.84733628057401e-10
GGTGATTGAAGGAAGATAAGTG (others)	27.5632	-4.86682	0.662221	-7.34924	2.62309078287278e-09	7.96251343071339e-08
GAACAAAATATAACTGGCTCCA (others)	78.9579	-4.86693	0.504255	-9.65173	8.6938179884725e-15	1.03758827731987e-12
GTAGGCAGCGACCTCTGATCAAG (others)	93.9027	-4.86699	0.544263	-8.94235	6.01617776829234e-13	4.64968768198944e-11
GTAGAGGCGAGAATTCGTGCACT (others)	2992.76	-4.86703	0.398764	-12.2053	1.54452318456844e-22	9.31452788693715e-20
TCTGATACTCTTCGCTGCGCGG (others)	266.716	-4.8683	0.406879	-11.965	9.78937359744535e-22	4.99540439246562e-19
GATAAAGTCTTCTCGGATTCCAT (others)	42.2595	-4.86907	0.549491	-8.86105	9.53082516729056e-13	6.99908982880226e-11
GATTCACGGAGCGGCGATGCT (others)	43.0338	-4.86916	0.602884	-8.07644	6.91509665676138e-11	3.17832160986711e-09
GATAATCCTCTGACTCCGTAGAG (others)	377.427	-4.87039	0.458865	-10.614	1.66005619489259e-17	3.64046207698141e-15
GAATATTCTGTCCCTGGTGTAG (others)	20.0693	-4.87069	0.726372	-6.70551	4.943126947214e-08	1.03715767167362e-06
GATGAGTGCGTGTAGGAAACT (others)	62.2941	-4.8709	0.543107	-8.96859	5.11655384918429e-13	4.01284009028882e-11
GTGCCACTCCTCCTTTAAACGA (others)	34.8764	-4.87102	0.632737	-7.69832	4.74116397415285e-10	1.78702821099639e-08
GATAAGGGATTAGTAGGAG (others)	49.5952	-4.8712	0.546726	-8.90975	7.17213731902185e-13	5.43233103026388e-11
GATGAAATCGGCTAGTTCCTCT (others)	19.5728	-4.87162	0.723515	-6.73326	4.37059986442209e-08	9.30022994406095e-07
GTAAACCAAGAAAACGAGTAG (others)	36.5219	-4.87235	0.641863	-7.59095	8.04782113636845e-10	2.82721448173261e-08
GAAACTACTTACGATCTCCGAT (others)	17.1435	-4.87303	0.788756	-6.17811	4.54696070928857e-07	7.33456549671564e-06
GTACCCAGTAGCTTGTCTGAAG (others)	75.5118	-4.87337	0.502814	-9.6922	6.62490919336392e-15	8.12597683108991e-13
GTATCCAAAAGGGACGTGAATCA (others)	179.709	-4.87338	0.460757	-10.5769	2.11095940814854e-17	4.48114463161772e-15
GATAATCCTCTGACTCCGTAGT (others)	20.7629	-4.87379	0.719423	-6.77458	3.63070493933585e-08	7.90758595611026e-07
GTAATTATTTAGAACCTCGATCA (others)	22.1468	-4.875	0.692829	-7.03637	1.1158200697281e-08	2.79323448587123e-07
GATCTCGTCCACTGCGGCCTGC (others)	81.8964	-4.87529	0.634408	-7.68478	5.02821032588075e-10	1.87920508446825e-08
GTCTGTAAGGGTTGAACAGGGT (others)	1053.28	-4.87558	0.543596	-8.96911	5.03624196277744e-13	3.95575986566e-11
GATGCCCCATCCAGTGCCCAGC (others)	37.033	-4.87588	0.603758	-8.07589	6.83194295914392e-11	3.15339352404191e-09
GTTCTTCAGGGATGTCGAGATCA (others)	87.6538	-4.87879	0.550158	-8.86797	8.92573914517705e-13	6.59121952367179e-11
AACATAATCGAGAGCGTGTAGGT (others)	22.6901	-4.87895	0.68253	-7.14833	6.61022005493047e-09	1.79103664898822e-07
GGTTTGAGGTTTGCTGCTGAGT (others)	37.703	-4.87906	0.727414	-6.7074	4.83912380077526e-08	1.01828826370794e-06
GACCGATGAGAGACTGTCCGA (others)	77.5265	-4.8794	0.487425	-10.0106	8.67425746712886e-16	1.31027374890094e-13
GCAGCTGAGAACGTGTAGAGC (others)	18.3338	-4.87976	0.755265	-6.46099	1.3961666872006e-07	2.58169219824863e-06
GAAAGGCTTGAAGTTGTTGAAGT (others)	16.6113	-4.88018	0.753814	-6.47399	1.32060732513631e-07	2.45738536973997e-06
GAGTTCGAGCTGATGTGATAGA (others)	329.773	-4.88224	0.393003	-12.4229	2.58229164462873e-23	1.83538684259527e-20
GGAACGGTAGTGAAGAGACTCAC (others)	32.9895	-4.8826	0.649583	-7.51652	1.13595946995994e-09	3.83820261486253e-08
GCAGGAATATGAGGAACAACGA (others)	18.5796	-4.88338	0.814811	-5.99327	9.39638717339096e-07	1.39891415922534e-05
GATGTTGTTCTGTCTACGCACTA (others)	23.8685	-4.88391	0.651498	-7.49642	1.24966841660091e-09	4.17807031934125e-08
GAGTGTTCAGTTGGCTAGTTGG (others)	78.4692	-4.88511	0.558887	-8.74078	1.80696956821438e-12	1.23577158486002e-10
GGAAAGTGACTGGTGACTG (others)	15.4635	-4.88593	0.802218	-6.09053	6.36302569709973e-07	9.91055880684062e-06
GAACAATGAAGTGCTGTGACCCG (others)	24.0231	-4.88597	0.672655	-7.26372	3.80055897529861e-09	1.10015817174053e-07
TCCCGAATTCTCAACCTTATT (others)	1355.44	-4.88601	0.387168	-12.6199	5.24014331803373e-24	4.3004289570317e-21
GCGAGACCAACGAATAGAGCG (others)	154.019	-4.88636	0.480239	-10.1749	2.92116873118743e-16	4.91627139209674e-14
GTATCCAAAAGGGACGTGAATT (others)	89.0571	-4.88655	0.503294	-9.70914	5.71559166039489e-15	7.16519171851552e-13
GTAGGATGTGCGAAATGGAATC (others)	72.6367	-4.88666	0.508407	-9.6117	1.04658219739475e-14	1.21447778168526e-12
GAGTAGAAGTAGTAATGGTGATTG (others)	19.3441	-4.88678	0.731007	-6.685	5.2739887962004e-08	1.09503358925804e-06
TCTCCATTCCACGTGCTCTCT (others)	25.237	-4.88692	0.697911	-7.0022	1.27840395270695e-08	3.15459847040411e-07
GAGTATTGATCTCGGCGTCAAC (others)	115.238	-4.88724	0.519925	-9.3999	3.81524125485096e-14	3.90375681352713e-12
GAACTATATACTTCGAAAGCGCA (others)	19.1492	-4.88794	0.718031	-6.80742	3.06916726160938e-08	6.82651745907836e-07
CTTTTCTCCTTCCTCTGTAGG (others)	16.0694	-4.88832	0.764395	-6.39502	1.82079961587896e-07	3.27929306384717e-06
GATAGCACATACCATTCAACGC (others)	39.3421	-4.8889	0.57154	-8.55391	5.07880036273879e-12	3.14384061334231e-10
GACGTGGACTGAGATCGGATGCC (others)	15.4662	-4.88938	0.993904	-4.91937	4.55344870567265e-05	0.000429577
GTATACGGAGGACAAATAAGA (others)	242.307	-4.88939	0.410727	-11.9043	1.40533021476304e-21	7.0359315563655e-19
GTTCAATACATGCACAGACTCA (others)	29.4226	-4.88974	0.635591	-7.69322	4.6822726034067e-10	1.76566703265841e-08
GCAGGGCCGTCGCACTTGGCTG (others)	81.4381	-4.89009	0.529749	-9.23094	1.04228861831716e-13	9.536940857602e-12
GTGCGCGAAGACTTCAGTAAGATT (others)	48.5934	-4.89026	0.534543	-9.1485	1.69724035201338e-13	1.48634563500578e-11
GTAGGCGCAAGTTTCCTTTGAG (others)	61.4426	-4.89095	0.566633	-8.63161	3.28287450698599e-12	2.11777329925948e-10
GATACGATGAAGTCTTGGAACGT (others)	28.7654	-4.89166	0.650936	-7.5148	1.12562620170012e-09	3.80651970205344e-08
GTGTAAACCAAGAAAACGAGT (others)	28.5678	-4.89226	0.636859	-7.68186	4.93015000322993e-10	1.84602347604477e-08
GTACTGTCCATTGCCTTGA (others)	25.8286	-4.89245	0.643662	-7.60095	7.36266120333938e-10	2.62184144808645e-08
GATGTCTTGCTTGGTACGAACC (others)	343.294	-4.89286	0.450277	-10.8663	2.67891802352321e-18	7.01497596258439e-16
GACTAGTCTGTGAGGTGAATTT (others)	28.0853	-4.89305	0.623488	-7.84787	2.13277571384551e-10	8.71111394051677e-09
GGGAAGATAAGGGATTAGTAGG (others)	29.487	-4.89345	0.648747	-7.54292	9.77591957533724e-10	3.36596919461385e-08
GAAGTTGATCGGCGCAGTCTTT (others)	30.8191	-4.89346	0.605354	-8.08364	6.30875765779385e-11	2.94896449412025e-09
GTAGGTGTGAAGACGTTACTCT (others)	51.8718	-4.89355	0.54053	-9.05325	2.94046245132081e-13	2.45105249672663e-11
GTCTTACGGTCCTTGTCAACTGCT (others)	28.6972	-4.89369	0.655741	-7.46284	1.44395679973347e-09	4.7368684964185e-08
GTCTCTCGTTCTCTCTGACGT (others)	61.3196	-4.89447	0.584938	-8.36752	1.38853765052509e-11	7.61781803377322e-10
GTTCAGTTGGCTAGTTGGAGT (others)	106.753	-4.8945	0.467423	-10.4713	3.97878971383996e-17	8.07988661148545e-15
GCATCGTCACGAGTCTTACGGT (others)	17.246	-4.89499	0.751011	-6.51787	1.07238420777958e-07	2.05803145757699e-06
GATGTAGGCAGTCGAGAACGTGT (others)	18.1667	-4.89597	0.754185	-6.49173	1.19709678600853e-07	2.26407435614658e-06
CTATAATCTCGAAGAGAACTGAG (others)	26.7276	-4.89662	0.716168	-6.83724	2.65025262176274e-08	6.00721412173755e-07
GCTGTCTCCATCTAGAATGTCT (others)	65.1643	-4.89682	0.501289	-9.76847	3.81386718778977e-15	5.0432374997343e-13
GTGCAACGGTTGAATTCTTCTT (others)	251.951	-4.89711	0.394895	-12.401	2.84424696199264e-23	1.98610771411776e-20
GTTGATTGCACAGATTGGGCTTG (others)	75.3854	-4.89715	0.499882	-9.79662	3.19133498646839e-15	4.27687241747165e-13
GTATTGATCTCGGCGTCAACGA (others)	365.996	-4.89795	0.400427	-12.2318	1.07442499520361e-22	6.78806363041136e-20
GCGTGGTAACTTGTGGAAACTTC (others)	30.9127	-4.89795	0.628552	-7.79244	2.79669417771286e-10	1.10927174896279e-08
GACATTTCTAGAAGACTGGTTCCT (others)	21.3376	-4.898	0.750605	-6.5254	1.03387907538862e-07	1.99374863847653e-06
GAGTCGCGAAGTTGGACGGTGGA (others)	24.7304	-4.89888	0.669914	-7.3127	2.94291588406398e-09	8.8237596591681e-08
CTAACCTCGTCTCTCTAGTGT (others)	16.9517	-4.89899	0.773405	-6.33431	2.31155770870044e-07	4.07465791410758e-06
GTGTCGCGACACCGGACGG (others)	101.885	-4.89926	0.689905	-7.10135	7.93518504175811e-09	2.09096459864003e-07
GCTCTAGGTCGAGCTGCTCGATT (others)	245.852	-4.89936	0.619146	-7.91309	1.50792773421816e-10	6.40205798839661e-09
GAATGTACTGGAGAACCTGAGCC (others)	95.0971	-4.90029	0.576687	-8.49732	6.74535853269674e-12	4.05061285289577e-10
GACTATTCTCCGAGTGTAGAT (others)	26.8614	-4.90032	0.677327	-7.2348	4.24558715231147e-09	1.21136188265145e-07
GTGTGCGGAATTGCGTTATGTC (others)	28.1084	-4.90248	0.642317	-7.63249	6.17506352354488e-10	2.24050105648036e-08
GTCTCAGACCATCTCAGAATCTT (others)	40.0145	-4.90463	0.59759	-8.20736	3.20241270328864e-11	1.59929776189016e-09
GAGCGAACGTCCTCGTGTAGAT (others)	293.951	-4.90499	0.504162	-9.72898	4.76054133808995e-15	6.12217921193297e-13
GAATAAGGTCTATCGTCTGAAT (others)	19.7479	-4.90535	0.724014	-6.77522	3.44474245825597e-08	7.545919741042e-07
GTTCTCGGTGTACCATTTCCC (others)	80.4098	-4.9064	0.479107	-10.2407	1.76755821670295e-16	3.13377442852201e-14
GGAACTGACGTGTAGCGATT (others)	15.6841	-4.90687	0.796602	-6.15974	4.68539362399903e-07	7.52888089298431e-06
GATACTCAAAATGGACAAAAG (others)	18.0526	-4.90693	0.783116	-6.2659	3.03542850952347e-07	5.14446000640017e-06
GAAATCGCAGAGGACGTTGACG (others)	28.2431	-4.90879	0.639636	-7.67436	4.95150365497247e-10	1.85314738342305e-08
GTGTCGCGAGTAGAGTACTCA (others)	2034.68	-4.90957	0.545059	-9.00741	3.67533872878278e-13	2.98546264800768e-11
GTGCACCCAGGACTTTCGAAT (others)	68.0535	-4.90975	0.505617	-9.71041	5.2672123880355e-15	6.66608016136034e-13
GTTCCGTGGAAATTCAGACTCC (others)	23.4114	-4.90993	0.73056	-6.72078	4.35009542888129e-08	9.26402746431501e-07
GTTCTTCAGGGATGTCGAGATCG (others)	320.19	-4.9106	0.554413	-8.85729	8.71852880993719e-13	6.46218329529842e-11
GCTTTCGATCGACGTTTCGGA (others)	60.6126	-4.91064	0.594557	-8.25933	2.39362413339625e-11	1.23569681672509e-09
GCATCGTTCGCGGCCTCGAGT (others)	46.1185	-4.91123	0.587373	-8.36134	1.37991502992256e-11	7.5809617637671e-10
GAGAATGAGAAAGCGAAGCGA (others)	28.2172	-4.91131	0.644956	-7.61495	6.61986503784786e-10	2.38449934994515e-08
GATGTACGTCGGCGAACACGAGA (others)	92.6066	-4.91178	0.527125	-9.31805	5.8133908358036e-14	5.67822058262756e-12
GCTTCTACTGTGAATCCAGAGT (others)	383.647	-4.91304	0.41401	-11.8669	1.66925443781569e-21	8.25347823119989e-19
GTTCTCTCTGACGTGCATCG (others)	71.2504	-4.91409	0.513659	-9.56685	1.2680582873126e-14	1.44205399945028e-12
GTTGGCTAGTTGGAGTCGGTGT (others)	27.0881	-4.91445	0.721031	-6.81586	2.83426334266127e-08	6.36629608895459e-07
GGTAGAGGCGAGAATTCGTGCACT (others)	30.5825	-4.91445	0.665312	-7.3867	2.00670004127318e-09	6.31896189816264e-08
GAGAGTGGCTGTTTATCCGAGAAT (others)	56.6256	-4.9145	0.523801	-9.38237	3.91202267518466e-14	3.98230901608792e-12
GTACTGCCGATCTGGTTCTCGT (others)	89.1904	-4.91471	0.621542	-7.90729	1.50380517913277e-10	6.38796218168966e-09
GACGAGTGAATAATTGCAAGA (others)	25.805	-4.91606	0.690071	-7.12399	6.94010076790234e-09	1.86581128547405e-07
GAGTAGTACGAGTAGTTGATTG (others)	43.1359	-4.91614	0.621015	-7.91631	1.43130719966999e-10	6.10279644508461e-09
GATCACAGGATTGGCGTGGCGT (others)	16.9202	-4.9169	0.789388	-6.22875	3.4895624947787e-07	5.81265165090727e-06
GTACGGGCTGCCAGTTCCGCCA (others)	97.6219	-4.91708	0.486169	-10.1139	3.90840850452307e-16	6.36255335383555e-14
GAGAGATGTGTGTCGCGATGTGA (others)	20.9003	-4.91724	0.692732	-7.09833	7.8027361060239e-09	2.05947217413804e-07
GTTTTCGTGACTGGCACAGATG (others)	37.0995	-4.91727	0.632875	-7.76973	3.01516175590436e-10	1.18763954269553e-08
GAAAACGATAGATGGTCTCTC (others)	17.7955	-4.91729	0.770496	-6.38198	1.84669339715993e-07	3.32217012160262e-06
GATTTCATTGCTTCGGCCCTG (others)	24.6736	-4.91757	0.659464	-7.45692	1.42045351558291e-09	4.67252901272634e-08
GGCTATTATTGATATCGGTCGGG (others)	38.5967	-4.91799	0.622144	-7.9049	1.51184363794243e-10	6.4152618762477e-09
GAAATAAATCTCTTCAGCCTTGG (others)	99.6682	-4.9187	0.520186	-9.45565	2.47450510029547e-14	2.64406682562444e-12
GTTCAATACATGCACAGACTCC (others)	57.0062	-4.91907	0.512317	-9.6016	1.00737556612234e-14	1.17583771174734e-12
GATGTCCTGCTTGGTACGAAC (others)	37.8142	-4.91944	0.590888	-8.3255	1.64321953822422e-11	8.86837229426026e-10
GTACAATTTAGCTCCACAGG (others)	36.9992	-4.91962	0.694045	-7.08834	8.13954897766499e-09	2.13562556482209e-07
GACGTAACCGTCCGAATAGACA (others)	16.2078	-4.92091	0.764705	-6.43505	1.46919685342603e-07	2.70167280011501e-06
GAGGACAAATAAGAAGGGAAA (others)	23.6024	-4.92107	0.664153	-7.40954	1.77540895320622e-09	5.67596103293096e-08
TATCACAATACTGTTTCGGC (others)	19.5571	-4.92213	0.764435	-6.43892	1.44287787238376e-07	2.65880307942382e-06
CACATAGTGACTCCCGGTAACT (others)	47.3832	-4.92314	0.643593	-7.64946	5.44860697211407e-10	2.01363211706193e-08
GATAGAATATGTAGAAATGAG (others)	113.537	-4.92338	0.62841	-7.83467	2.14143531746689e-10	8.74002026942519e-09
GATCTGAGTCTTCACACTTCCT (others)	59.2984	-4.92498	0.512063	-9.61793	8.93855040528535e-15	1.0604371162634e-12
GAACATCGCGGAGTTCTGACAGA (others)	17.7535	-4.92547	0.770523	-6.39237	1.74787085584428e-07	3.16010128275003e-06
GTGCGAAATGGAATTAACTGATTG (others)	24.1134	-4.92595	0.705155	-6.98563	1.29211119635424e-08	3.18321152528466e-07
GAAGTACTCGGAGCACTTGACGG (others)	21.7553	-4.92738	0.805363	-6.11821	5.3983581855751e-07	8.55877919463665e-06
GTAAACTGGTAGAGTGGGTT (others)	27.2704	-4.92804	0.657316	-7.49722	1.14424389466651e-09	3.86291498027683e-08
GAAAAAGACGTGGAAGTGAA (others)	19.6468	-4.92809	0.849341	-5.80226	1.87413728420526e-06	2.56836284110767e-05
GATCAGTGTAGGCGCAAGTTTCT (others)	18.1401	-4.92848	0.76041	-6.48135	1.19405020748482e-07	2.26063377897343e-06
GTACCCAGTAGCTTGTCTGAAGG (others)	21.1214	-4.92983	0.690195	-7.14266	6.21234904142301e-09	1.69799704524366e-07
GTCTAGTAGAATAATACCGTCA (others)	367.508	-4.9307	0.389995	-12.643	3.42640462739834e-24	2.96477109091353e-21
GGTGGAACAACGGAGAACGGG (others)	16.3276	-4.93072	0.811445	-6.07647	6.35926718157402e-07	9.90741338661352e-06
GTTGGCATGAATCGCGTGGACC (others)	90.6138	-4.93095	0.501785	-9.82682	2.36425064711284e-15	3.26746827714267e-13
GCTGACCAAAAAATAACATGA (others)	18.8706	-4.93138	0.763207	-6.46139	1.29461447117323e-07	2.418629077159e-06
GTGCACCCAGGACTTTCGAATTC (others)	159.631	-4.93193	0.509981	-9.6708	6.29346913184251e-15	7.77937282981868e-13
GAGTTCATCCAGAGACTGTGAT (others)	18.8173	-4.93205	0.749551	-6.58001	7.77719061721908e-08	1.53967485472202e-06
GCAATGATGTTCGTGTGTATGA (others)	16.6292	-4.93209	0.760125	-6.48852	1.15215231943153e-07	2.19321693099826e-06
GAGTTAATCTTAGACCTATATC (others)	47.3484	-4.93356	0.587633	-8.39565	1.08642152487735e-11	6.12931151579457e-10
CTTCCATCTTTTTCTTCGCC (others)	20.7067	-4.93448	0.758551	-6.50514	1.06947469016468e-07	2.05393323789045e-06
GAGTTCGAGCTGATGTGATAG (others)	43.7183	-4.93534	0.555577	-8.88328	7.03559705654258e-13	5.34927128639992e-11
GATATGCGGACTACTAGATGTTTT (others)	38.3363	-4.93583	0.576834	-8.55677	4.45278031278139e-12	2.78447428750167e-10
GAACGTCCTCGTGTAGATCG (others)	185.64	-4.93677	0.586021	-8.42421	9.22502392347681e-12	5.29076390078078e-10
GATTTGATCACTGCGTTTTGG (others)	56.2979	-4.93736	0.517201	-9.54631	1.34083171760604e-14	1.50545710691155e-12
GATTAATCATAGGCGGTAGGC (others)	69.2649	-4.93876	0.49581	-9.96098	9.78172239384325e-16	1.45275002082443e-13
GCGCGTAGTAACTTGTGGAAATT (others)	122.997	-4.93886	0.438249	-11.2695	1.26212157286643e-19	4.34940206961177e-17
GTGCGCGAAGACTTCAGTAAGAC (others)	43.2562	-4.9397	0.696757	-7.08956	7.82240054538967e-09	2.06397810876945e-07
TTTCTGTGGAAAACTTACCC (others)	24.8389	-4.94011	0.712936	-6.92925	1.63251880250129e-08	3.91907898893591e-07
GCGTGGTAACTTGTGGAAACTC (others)	48.6628	-4.94017	0.584153	-8.45699	7.64565325577058e-12	4.48182788973209e-10
GTTAATCACTATCGTACCCATGAACC (others)	26.0867	-4.94047	0.745473	-6.62729	6.25577509273471e-08	1.27461217368095e-06
GGCATGAATCGCGTGGACTCTGC (others)	25.2106	-4.94094	0.684276	-7.22068	4.22372541095493e-09	1.20598874224916e-07
GACACGACGATACGACGAACGT (others)	28.2673	-4.94107	0.701758	-7.04098	9.77218408587429e-09	2.49571611856279e-07
GCGTGGCGGAAGAGCTCCAGT (others)	28.0072	-4.94117	0.67656	-7.30337	2.85048451550289e-09	8.58217926840422e-08
GGAGCTGTAAACTGGTAGAGT (others)	349.247	-4.94167	0.476525	-10.3702	6.6039968024887e-17	1.28222235478564e-14
GGATGTTGAGCTGCGTACTGTC (others)	210.5	-4.942	0.472316	-10.4633	3.52747752955679e-17	7.25593924393716e-15
GTTCGAGCTGATGTGATAGAAG (others)	80.012	-4.94384	0.53633	-9.21791	9.66233986140697e-14	8.91275277714139e-12
TTGTCAATTTCCACAGTTCTGA (others)	102.858	-4.94422	0.674423	-7.33104	2.48320583482468e-09	7.5854029348127e-08
GAGTAGAATATTGTCGAGATA (others)	22.6251	-4.94435	0.73122	-6.76179	3.44130051032817e-08	7.5404549167265e-07
GACAACGGGAGCAGCTGGATG (others)	35.2151	-4.94482	0.584635	-8.45797	7.52072620531177e-12	4.41835726622763e-10
GTACGTCGTGACGAATTCATG (others)	183.96	-4.94567	0.601864	-8.21726	2.76804623263998e-11	1.39816193115042e-09
GTGTATGCGCGTAGTAACTTGTA (others)	40.4357	-4.94648	0.602659	-8.20775	2.9070951475618e-11	1.46005873325967e-09
GATAGATGGTCTCTCGTTCTC (others)	57.0587	-4.9471	0.51166	-9.66872	6.082417855531e-15	7.541913915725e-13
GTAACTTGTGGAAACTTTAA (others)	15.5262	-4.94714	0.796164	-6.21372	3.56664863857432e-07	5.92493874945135e-06
GTTCAGTTGGCTAGTTGGAGTC (others)	539.11	-4.94749	0.396875	-12.4661	1.30698261621558e-23	9.63355103368902e-21
GACCAACGAATAGAGCGCGCAAT (others)	74.3118	-4.94935	0.534758	-9.25532	7.60452179773828e-14	7.20664235367804e-12
GATTTGAACAAAATATAACTGGC (others)	144.991	-4.95014	0.602496	-8.21605	2.75808355900766e-11	1.39578666061542e-09
GAAGTAATGATTAAAGCCACAAT (others)	22.4025	-4.95021	0.681944	-7.25897	3.46576139655822e-09	1.01880330861528e-07
GTTCCGACGAAGCTCCTCTCAG (others)	17.9865	-4.95023	0.732298	-6.75986	3.43965274533384e-08	7.5389195152065e-07
GCGAAGTTGGACGGTGGATTGAT (others)	42.2994	-4.95026	0.619101	-7.99589	8.81746553937725e-11	3.95444700992747e-09
GAAGTAGTTCTCGGTGTACCAC (others)	58.7129	-4.9517	0.603546	-8.20435	2.92590321319527e-11	1.46765296336742e-09
GAATTTATCTCGACAAGAAGC (others)	18.4146	-4.95273	0.775751	-6.38443	1.74042228742286e-07	3.14734930009762e-06
GATTAGTAGGAGGGGTGGAG (others)	20.8334	-4.95283	0.697498	-7.10086	7.2592110338806e-09	1.94046170030915e-07
GATAGAAGTAGTCCTCCAAGTTT (others)	70.9447	-4.95389	0.708074	-6.99628	1.17523910658392e-08	2.92541929579779e-07
GTCTGTAAGGGTTGAACAGGGC (others)	98.6966	-4.95399	0.544912	-9.09136	1.99053220800793e-13	1.7204811771821e-11
GTACGATGCCTCCAAAAGTAAAG (others)	27.4193	-4.954	0.671112	-7.38177	1.91110467435682e-09	6.04664100167627e-08
GATTTCTCCTGTCGCCTTGAAA (others)	26.9795	-4.9544	0.646961	-7.65796	4.911039183655e-10	1.84146619978736e-08
GAGGATATTGGTTGATAGATTAG (others)	15.8911	-4.95526	0.846173	-5.85609	1.47480095694415e-06	2.08454421480005e-05
GAATTTCCGGGTGCTGAATCTA (others)	30.2041	-4.95552	0.620765	-7.98292	9.32839382277492e-11	4.16949348827623e-09
GACTTGGGCTCGTCCGTGTAGA (others)	20.6511	-4.9561	0.736843	-6.72613	3.95892579445607e-08	8.5129737403478e-07
GAGACGTGTTTGACTGGCTAGCT (others)	22.8674	-4.95626	0.761009	-6.51274	1.00344270214805e-07	1.94211175065635e-06
GCGAGACCAACGAATAGAGCGC (others)	279.783	-4.9565	0.454922	-10.8953	1.70245347180958e-18	4.64122632271923e-16
GTGCACCCAGGACTTTCGAATT (others)	227.01	-4.95657	0.424427	-11.6783	5.70058921460277e-21	2.5597897166736e-18
GTAAGGCTTGATATGCGGACTACT (others)	22.7109	-4.95665	0.740723	-6.69164	4.60622157738344e-08	9.74171808362404e-07
GATGTCTTGCTTGGTACGAACT (others)	2965.72	-4.95718	0.356594	-13.9015	6.47497624339773e-29	2.45447849455084e-25
GTGATCCGTCTAGTAGAATAAT (others)	88.2443	-4.95735	0.519786	-9.53728	1.33476976635293e-14	1.50289034300601e-12
GTATATATGAACGATAATCTAG (others)	23.4279	-4.95746	0.752633	-6.58683	7.27529175729587e-08	1.4515027577432e-06
GCGATGTCTTGCTTGGTACGAAC (others)	81.5457	-4.95764	0.505857	-9.80048	2.56601850564128e-15	3.51579867713553e-13
GAAGCGAACGTGATGATTTCT (others)	54.3852	-4.95839	0.541422	-9.15809	1.32482306764516e-13	1.18099149271996e-11
GAGCTGCGTACTGTCCATTGCC (others)	24.7509	-4.95868	0.688737	-7.19967	4.52234963122149e-09	1.27932353373627e-07
GAGATTCGGAACTATCATTCG (others)	39.8408	-4.95869	0.669627	-7.40516	1.69206129286573e-09	5.4510942621844e-08
GTAGGTGATCAGGTCTTGTACA (others)	372.963	-4.95883	0.429084	-11.5568	1.40154969533401e-20	5.93459380303532e-18
GAGGACAAATAAGAAGGGAAAA (others)	33.9804	-4.95953	0.651361	-7.6141	6.05208798212407e-10	2.20161787386793e-08
GTGATAACATTGTATGGCTTTGT (others)	29.1235	-4.96013	0.647062	-7.66562	4.67372022745354e-10	1.76411331771664e-08
GACGTGAATCTCATCCTTCCCCT (others)	30.831	-4.96059	0.688158	-7.2085	4.32321757815056e-09	1.23130495638166e-07
GTTGTGAGTGAGAAGTTAAGAT (others)	47.3479	-4.96153	0.571189	-8.68631	2.02279963819666e-12	1.36809656073615e-10
GATATGCGCAGGAGTCTTCTTCA (others)	60.2062	-4.96193	0.53425	-9.28766	6.04107416374081e-14	5.87896954528835e-12
GACGATGGGAGCTGTAACTGCTTT (others)	99.1697	-4.96251	0.477161	-10.4001	5.0187748824607e-17	9.9879893629571e-15
GTTGTCAGATACTGAACTACTCT (others)	18.1874	-4.96258	0.748819	-6.62721	6.05684554954564e-08	1.23979220872096e-06
GATATCGGTCGGGAGCTTTACGG (others)	70.5025	-4.9627	0.537543	-9.23217	8.4132068239893e-14	7.87921563792551e-12
GTTCTGTCCCTGCCGTAGA (others)	92.5556	-4.96281	0.4718	-10.5189	2.24500578986105e-17	4.74041607166814e-15
GACGGGACGCGTAGGCGAAAG (others)	161.473	-4.96365	0.541381	-9.16849	1.2273069380865e-13	1.10022262169342e-11
GACTTGGATCGGGTGCGATTG (others)	17.0027	-4.9644	0.750676	-6.61325	6.42008378597452e-08	1.3014279851859e-06
GCTGCTGAGTGGTCGTTGTG (others)	17.3481	-4.96471	0.924427	-5.37058	8.98090246261348e-06	0.000103223
GTTGGACGGTGGATTGATGGTTC (others)	45.235	-4.96508	0.653226	-7.60086	6.39578663469301e-10	2.31320579307014e-08
GGAAAAAACAGTAAACATTGAT (others)	32.8574	-4.96664	0.79415	-6.25404	2.94441914545515e-07	5.01048495241465e-06
GAAAACGAGTAGAAGTAGTAAT (others)	297.761	-4.96665	0.415672	-11.9485	6.95617942323483e-22	3.7164205569571e-19
GAGGAGACGAACACGGCGAT (others)	27.959	-4.96715	0.696801	-7.12851	6.22737945160644e-09	1.69945334674368e-07
GAGATCTTGTAGACTAAATAG (others)	28.2485	-4.96751	0.652865	-7.60879	6.11971135604444e-10	2.22355961408521e-08
GAACAACGGAGAACGGGCGAGTT (others)	66.2986	-4.96758	0.5677	-8.75037	1.38551622756208e-12	9.76053268098045e-11
GACGATGAGTACGTGTAGAAGTA (others)	19.5452	-4.96764	0.734501	-6.76329	3.29834569432573e-08	7.27124921065632e-07
GGCTAGTTGGAGTCGGTGTGCA (others)	36.8474	-4.96837	0.604101	-8.2244	2.53191625641846e-11	1.30202321441984e-09
GTTCATGATTGCAATGTTGAG (others)	17.9106	-4.96856	0.729472	-6.81118	2.65915622496572e-08	6.02567979756323e-07
GTAGTTGATTGCACAGATTGGGC (others)	86.4127	-4.96878	0.486548	-10.2123	1.71708624170544e-16	3.05791163917139e-14
GACGGGACGCGTAGGCGAA (others)	26.253	-4.96976	0.797984	-6.2279	3.26679078457673e-07	5.48519047471484e-06
GTGCAGAGGCGAGATTTTTGGT (others)	63.7873	-4.96983	0.585175	-8.4929	5.84410165857163e-12	3.57135015817032e-10
GAGAAGTGCGCGGTCCGGCTCA (others)	27.416	-4.97015	0.639169	-7.77596	2.62522498314702e-10	1.04962850217689e-08
GTGTAAACCAAGAAAACGAGTA (others)	44.79	-4.97056	0.569692	-8.72498	1.58868696366478e-12	1.1016326284193e-10
GCTCGGAGCACAGCGTGCTGTAG (others)	18.8206	-4.97091	0.751022	-6.61886	6.20546442014797e-08	1.2653329794208e-06
GTAGGCGAAAGGTCCGTGTAG (others)	43.6027	-4.97099	0.568571	-8.74296	1.4327899209422e-12	1.00490961811986e-10
GCTGAATCTAGGCATGAGCCAT (others)	90.5182	-4.97201	0.509268	-9.76305	3.10898994484622e-15	4.17354375311102e-13
GATGTTCGTGCCACTCCTCCTTT (others)	82.4426	-4.9723	0.560698	-8.86806	6.97386011274336e-13	5.31861437280936e-11
GCGTGGTAACTTGTGGAAACT (others)	90.3694	-4.97302	0.496733	-10.0114	6.30783434785657e-16	9.82651963329006e-14
TTAAAGGATGGTGAGATGACG (others)	68.6591	-4.97332	0.548624	-9.06508	2.20514058184287e-13	1.88956099050163e-11
GGATCTCGTCCACTGCGGCCTG (others)	112.896	-4.97337	0.566406	-8.78059	1.14919785882528e-12	8.29391618783193e-11
GTCGCATTCCACGGCTGCATCGAATT (others)	40.0065	-4.97358	0.765919	-6.49361	1.06285996215471e-07	2.04221499607352e-06
GTCACGAGTCTTACGGTCCTTG (others)	29.6678	-4.97391	0.662689	-7.50565	1.00716357044489e-09	3.45136702648582e-08
GAGGAACAATGAAGTGCTGTGA (others)	27.2555	-4.97397	0.679422	-7.32089	2.47198460097769e-09	7.56564145178121e-08
GACGATCCCAAGGCGTCTTCGCT (others)	16.9621	-4.97409	0.807693	-6.15839	4.32070860476981e-07	7.01366248945148e-06
GAATTCGGGCAACTTCTCCAACT (others)	23.1935	-4.97427	0.713224	-6.97435	1.25725794583934e-08	3.10530619852747e-07
GCTTCTCGACTTCTCTTTTCT (others)	117.038	-4.97433	0.553982	-8.97923	3.6388390925608e-13	2.95883336019717e-11
GAAGAGACTCACTACATAGGAT (others)	128.206	-4.97458	0.45782	-10.8658	1.95219869290429e-18	5.21492540096129e-16
GAGAGTGGCTGTTTATCCGAA (others)	21.8805	-4.9748	0.733584	-6.7815	3.00789641521823e-08	6.70334810004051e-07
GTTAAAATTGGTCGCTAGTT (others)	94.7212	-4.97498	0.47563	-10.4598	3.2086564772554e-17	6.66906263373149e-15
GAATTGCGTTATGTCCGGACTA (others)	30.4794	-4.97523	0.635054	-7.83435	1.92888206718345e-10	7.95588896156157e-09
GGTAGAGGCGAGAATTCGTGT (others)	25.6959	-4.97572	0.668822	-7.43953	1.38769152901514e-09	4.58179942626506e-08
GATCTTTCTTCGACTTCGGATGC (others)	1073.59	-4.9763	0.367247	-13.5503	1.27774676632279e-27	3.39050104443751e-24
GATCATTTTTATAGTATTCGGGA (others)	18.2957	-4.97686	0.793707	-6.2704	2.71459235245479e-07	4.67232701010083e-06
GACGATGGGAGCTGTAACTGCT (others)	530.587	-4.97702	0.475703	-10.4624	3.1280180322659e-17	6.51847841514468e-15
ATAACGAGAGTAGGTAGAGTAGG (others)	65.4011	-4.97731	0.542766	-9.17027	1.16934228648691e-13	1.0530033112646e-11
GTCGCGAAGTTGGACGGTGGATT (others)	58.6507	-4.97791	0.528957	-9.4108	2.73272303262049e-14	2.89279809856056e-12
GTAAAATTGTAGGTGCTTTCTT (others)	31.7561	-4.97809	0.653888	-7.61306	5.87013962163005e-10	2.14452714355144e-08
GAGAGTGGCTGTTTATCCGAG (others)	252.966	-4.97813	0.452236	-11.0078	7.05266253714889e-19	2.06407059290345e-16
GAAGTAATGTGAATGACGGGCG (others)	23.9448	-4.97813	0.679128	-7.33017	2.34666823372321e-09	7.24056297463319e-08
GATTGAAGCGAACGTGATGATTT (others)	82.1072	-4.97815	0.489101	-10.1782	2.08348297467555e-16	3.6371855745405e-14
GAAGTATCGGCCCATCTCGAGAA (others)	23.4604	-4.97842	0.677533	-7.34786	2.15391667372051e-09	6.72402105143221e-08
GTTATAACGAGAGTAGGTAGAGTG (others)	25.2352	-4.97904	0.696521	-7.14844	5.55886756034218e-09	1.54024939833289e-07
GATAGGACAGGCTCACGATCTTC (others)	70.6053	-4.97928	0.532659	-9.34797	3.99165131045181e-14	4.04783952316581e-12
GGAAGATAAGGGATTAGTAGGA (others)	26.8986	-4.97944	0.671026	-7.42063	1.51122039767371e-09	4.93035654741047e-08
GAGGAACTTGGGCAACTGGG (others)	275.789	-4.97972	0.521456	-9.54964	1.15633527020397e-14	1.32828382661742e-12
GAAGAGAACTGAGAACACCTCTT (others)	78.0725	-4.98032	0.538769	-9.2439	7.46299963912748e-14	7.09787438796587e-12
GTTGTCGGAGGCTGCGCTCGGA (others)	92.907	-4.9804	0.500304	-9.95474	8.88762410193574e-16	1.33996082695946e-13
GAAGTTGGACGGTGGATTGATG (others)	477.159	-4.98064	0.392426	-12.6919	1.76767857630072e-24	1.69537413333035e-21
GAAGAGAACTGAGAACACCTT (others)	82.0649	-4.98277	0.597568	-8.33842	1.32357244589712e-11	7.3117962911617e-10
GTTAGTACAAAATGCCTCGGGC (others)	38.7596	-4.98417	0.662883	-7.51893	9.25529307446879e-10	3.21031636249712e-08
GATCGCCGCTCCCGACCAGAC (others)	93.565	-4.98604	0.520828	-9.57331	9.79539293866236e-15	1.1500918213602e-12
GATACCAAAGACTGTCGCATCT (others)	18.1888	-4.98723	0.741961	-6.72168	3.85250764875262e-08	8.32687676836689e-07
GACGGGACGCGTAGGCGAAA (others)	40.9192	-4.9878	0.676728	-7.37046	1.89892784568131e-09	6.0176811765709e-08
GCGTGGTAACTTGTGGAAACTTT (others)	487.111	-4.98796	0.435175	-11.462	2.49939378014477e-20	9.84971494398141e-18
GCACCCAGGACTTTCGAATTCA (others)	315.911	-4.98825	0.397745	-12.5413	5.79069457647824e-24	4.70375756898521e-21
GAGCGCGACCAGCAGACGTTG (others)	21.9972	-4.98947	0.688129	-7.25078	3.36426050595144e-09	9.92263644224767e-08
GAATAGTTATGTGTAAACCAAGA (others)	156.205	-4.98965	0.542078	-9.20467	9.20101854019494e-14	8.52674133751127e-12
GGAAGAATGGTACCCAGTAGCT (others)	35.5086	-4.99051	0.590566	-8.45038	7.03965406407267e-12	4.18202732664556e-10
TCATGATCTTGATCGGGTGCC (others)	129.928	-4.99056	0.48252	-10.3427	6.68489713682573e-17	1.28850178347945e-14
GAACAAAATATAACTGGCTCCG (others)	284.908	-4.99206	0.444999	-11.2181	1.46979515331883e-19	4.97885290127429e-17
GAGAGAATATATGTGGAAATA (others)	33.0377	-4.99315	0.660586	-7.55867	7.47680148914225e-10	2.65354784905559e-08
GCGGAAGAACTTCGAAGCTGTGT (others)	13.9133	-4.99346	0.954202	-5.23313	1.42503130929835e-05	0.000155321
GTACTGCCGATCTGGTTCTC (others)	56.9481	-4.99379	0.634574	-7.86951	1.55045414531335e-10	6.55464164830955e-09
GAGTATTGATCTCGGCGTCAA (others)	87.9467	-4.99411	0.622621	-8.0211	7.04179073583498e-11	3.21976881979405e-09
CACTTAAACCTGCCGGTTCGAAC (others)	19.6809	-4.99419	0.751739	-6.64351	5.383953171994e-08	1.11541696986598e-06
GAAGTTGTACGATGCCTCCAAA (others)	41.5584	-4.99449	0.59158	-8.44263	7.27899046502061e-12	4.30173746078668e-10
GCTGTAGTCTCTTCCGAATAGTA (others)	18.5019	-4.99451	0.778264	-6.4175	1.42890435182412e-07	2.63610500410102e-06
GTGGTAACTTGTGGAAACTTT (others)	65.0365	-4.99531	0.534025	-9.35408	3.67362869324335e-14	3.78317221378573e-12
GAGAAAGCGAAGCGAGCGAGAG (others)	50.9888	-4.99547	0.556039	-8.98404	3.34564509299185e-13	2.74567090337749e-11
GTGAGAGATGAGACTAAGACC (others)	17.0335	-4.9964	0.761755	-6.55906	7.75906676416274e-08	1.53665662868286e-06
GAATATATTGTAGGTTCTAGGGA (others)	65.6982	-4.99654	0.534497	-9.34812	3.79619792444761e-14	3.88927073070338e-12
GGGACGCGTAGGCGAAAGG (others)	15.8672	-4.99777	0.794056	-6.29398	2.39396629033556e-07	4.19484231877972e-06
GAATCGGTTTGGAAGGACGT (others)	38.8003	-4.99873	0.584856	-8.54695	4.03984879733778e-12	2.55369578707353e-10
GTGCAGCTCATCACACTTATCC (others)	41.3121	-4.99882	0.661095	-7.56142	7.29728503877294e-10	2.60260024870753e-08
GTGTAGGCGAGTAGAAACGCTA (others)	1212.51	-5.00013	0.489388	-10.2171	1.49480754520812e-16	2.68609829878763e-14
GATTATGCGCTGTATCGATCAATG (others)	21.2583	-5.00053	0.785856	-6.36316	1.78409174171606e-07	3.21900777650288e-06
GTCTTGCTTGGTACGAACGG (others)	21.109	-5.00196	0.699389	-7.15191	5.26120583434669e-09	1.46850732974463e-07
GTATCCGTGTGGGCCGTGAGAG (others)	43.197	-5.00237	0.600925	-8.32445	1.36586537037268e-11	7.50895806688654e-10
GATGAGGGCCTTCTGTCGCAT (others)	43.3729	-5.00296	0.574089	-8.71461	1.5544008453082e-12	1.07973891178673e-10
GCGTAGTGGTGACCATGGACA (others)	15.757	-5.00324	0.812105	-6.16083	4.12285044660511e-07	6.74197842649959e-06
CTAATTTACATGAGACCGAACGT (others)	50.8407	-5.00556	0.622025	-8.0472	5.99155207962931e-11	2.81889777363411e-09
GACCGATGAGAGACTGTCCGAA (others)	164.207	-5.00615	0.423967	-11.8079	1.70705983973231e-21	8.38830237912906e-19
GTGGGCTGATATTACAATGGC (others)	18.7177	-5.00806	0.750792	-6.67037	4.68735523633912e-08	9.89490622086384e-07
GCAATTTGACGTCAGCTGAACCT (others)	59.9114	-5.00845	0.550623	-9.09596	1.67109644346571e-13	1.46991858985732e-11
GGGCTATTATTGATATCGGTCGG (others)	19.0159	-5.00857	0.757398	-6.61286	6.03105067448048e-08	1.23519761760322e-06
GACTAGTCTGTGAGGTGAATTTC (others)	45.4459	-5.00866	0.549157	-9.12064	1.44239198218896e-13	1.27863712407741e-11
TCACCGGGAGTTCTGCAATGA (others)	51.6197	-5.00882	0.566888	-8.83564	7.65667827330592e-13	5.75009315043885e-11
GATTTAATAGACTCTTCCCTCT (others)	17.3717	-5.01013	0.786145	-6.37304	1.68923492817138e-07	3.06173830731063e-06
GTACGAACTGCTTTGCCGATCACA (others)	70.9081	-5.0112	0.505923	-9.90506	1.10921531534819e-15	1.62613416534609e-13
GATAGAGTAGTAGACTGCAACT (others)	29.5691	-5.01136	0.661945	-7.57066	6.80768209351835e-10	2.44440926050757e-08
GACGGGACGCGTAGGCGAAAGGT (others)	46.3633	-5.01138	0.681298	-7.35563	1.95630723698714e-09	6.17983482541117e-08
GAACGGTAGTGAAGAGACTCAC (others)	74.9676	-5.01149	0.657771	-7.6189	5.34954189134108e-10	1.98439087726098e-08
GTCGCGAAGTTGGACGGTGGAT (others)	82.8522	-5.01161	0.50508	-9.9224	9.90614140247732e-16	1.46303967781857e-13
GGAACGGTAGTGAAGAGACTCA (others)	79.0127	-5.01297	0.494251	-10.1426	2.34425738146612e-16	4.04803923756206e-14
GAACGACGATGAGATGTGCAGG (others)	28.1136	-5.01318	0.660192	-7.59352	6.05406887242873e-10	2.20161787386793e-08
GAGGTATCCTGAAACTTTGGTA (others)	22.6811	-5.01339	0.721671	-6.94692	1.33930619418052e-08	3.28287910213625e-07
GTAGAAGAGGCGTGTCGTTGAT (others)	84.6769	-5.014	0.534694	-9.37732	3.02274383409799e-14	3.15367657815689e-12
GATAATAGCACAACGATGA (others)	18.3509	-5.01454	0.782579	-6.40771	1.449604194163e-07	2.66996163526946e-06
GTGTATCAAGTTCTAATTTCTT (others)	17.1114	-5.01455	0.814102	-6.15961	4.08490598536548e-07	6.68685355686135e-06
GATATCGGTCGGGAGCTTTAC (others)	38.6726	-5.01458	0.593643	-8.44713	6.77596141139746e-12	4.05996872084861e-10
GATCTTTTTCACTCGTTGGCCGA (others)	19.9325	-5.01477	0.796666	-6.2947	2.33414383001684e-07	4.10923812022346e-06
GTAGGTTCTAGGGAAATGTAAT (others)	149.349	-5.01503	0.496382	-10.1032	3.01780419947491e-16	5.05752217472001e-14
GTAGATTGACGTGAAGTGGTAG (others)	67.0491	-5.01521	0.665469	-7.53635	8.01466792362305e-10	2.81805494726154e-08
GAGACCAACGAATAGAGCGCGC (others)	237.23	-5.01522	0.55511	-9.03463	2.35901414133074e-13	2.00629616154523e-11
GATAGATGGTCTCTCGTTCTCTC (others)	61.2604	-5.01539	0.527141	-9.51433	1.29514934716495e-14	1.46241650753285e-12
GATTGAAGCGAACGTGATGATT (others)	20.8077	-5.01591	0.772296	-6.49481	9.96627616418503e-08	1.93032947457409e-06
GTATTCGGGATTTGAACAAAATA (others)	88.5754	-5.01592	0.527592	-9.50718	1.35173283584275e-14	1.50918222156048e-12
GAGACCGAACGTCCAGCAGTGAT (others)	22.253	-5.01663	0.697759	-7.18963	4.29449618057742e-09	1.22443899876385e-07
GCGTGTCGTTGATGCCCCATCCA (others)	40.5799	-5.01691	0.605222	-8.28937	1.59976776555463e-11	8.66912954234014e-10
GTTTGAAGGCGTAGGTTGATAG (others)	16.3636	-5.01703	0.809637	-6.19664	3.4972548596805e-07	5.82302809255106e-06
GCTGAGAACGTGTAGAGCTCTC (others)	100.143	-5.01721	0.598364	-8.38489	9.48985229316927e-12	5.41533829245691e-10
GATATGCGCAGGAGTCTTCTT (others)	80.2471	-5.0175	0.495384	-10.1285	2.53391285580799e-16	4.34724424324558e-14
GATAAAGTATCTTCGAGAACACT (others)	22.6125	-5.01818	0.709473	-7.07311	7.41075499919086e-09	1.9730205742829e-07
GTTGGACGGTGGATTGATGGTT (others)	27.3487	-5.01862	0.667408	-7.51957	8.65446487994307e-10	3.01769021799329e-08
GTGCACCCAGGACTTTCGAA (others)	24.1445	-5.01902	0.817931	-6.13624	4.47004518199384e-07	7.22220309950517e-06
GTTGATAGATTAGAACGATCGGC (others)	25.5396	-5.01965	0.660094	-7.60446	5.66249788058962e-10	2.08377572250946e-08
CTCAGAATCTTTTGTTAACTCG (others)	31.1891	-5.0213	0.687112	-7.30783	2.42164211343532e-09	7.42584054083277e-08
GGCGGTAACGTTTACACATGATC (others)	20.9273	-5.0216	0.714399	-7.02913	9.04449664355239e-09	2.33837984835982e-07
GAACTGCTTTGCCGATCACAG (others)	64.5748	-5.0222	0.61365	-8.18415	2.79037201776161e-11	1.40765249983468e-09
GTCGAGATCGTGAATCAGCTTCC (others)	21.3034	-5.02317	0.750965	-6.68896	4.22282655879707e-08	9.02195674216426e-07
GATTGTGTAGAAATCTTTGGAGA (others)	26.4015	-5.02327	0.686385	-7.31845	2.29292597094064e-09	7.09674851931296e-08
GATAATCCTCTGACTCCGTAGAGT (others)	160.666	-5.02365	0.510295	-9.8446	1.57332414823822e-15	2.26073048412461e-13
GCTGAGTGGTCGTTGTGGGAG (others)	25.0801	-5.02368	0.666815	-7.53384	7.98879947774107e-10	2.81144289312811e-08
GTTCGTGCCACTCCTCCTTTA (others)	76.9499	-5.02403	0.490964	-10.233	1.24079174246142e-16	2.28641728376485e-14
GGGATGTCGAGATCGTCAATCG (others)	27.8643	-5.02502	0.661182	-7.60006	5.73008364053848e-10	2.10107465778474e-08
GTTTCTTTATGTCTGTAAGGGTT (others)	29.8812	-5.02569	0.66129	-7.59983	5.72953398878977e-10	2.10107465778474e-08
ATATCGGCGATCATGATCACAT (others)	29.3844	-5.02611	0.636424	-7.89742	1.25684669876642e-10	5.43166565989691e-09
GAAAGCGAAGCGAGCGAGAGTG (others)	44.6676	-5.0268	0.674986	-7.44726	1.21753863598966e-09	4.0774995001244e-08
GGTGACCATGGACAACGGGAGC (others)	94.0109	-5.02843	0.473638	-10.6166	9.05739940739426e-18	2.12357964830511e-15
TGAGATCGTGTAAAACCAGCA (others)	35.8841	-5.02888	0.58965	-8.52858	4.1677531214334e-12	2.62575954280181e-10
GAGCATCGTCGGTTGGTCCACC (others)	76.6589	-5.029	0.574698	-8.75069	1.18611972427833e-12	8.53716642415703e-11
GAACAACTGGAGCAGGCTGA (others)	24.9002	-5.02972	0.672178	-7.48272	1.01728584098342e-09	3.48305545683807e-08
GTGAGCGTCCGAGTGTAGACCA (others)	20.6942	-5.02972	0.728496	-6.90426	1.58688685491524e-08	3.82105650591432e-07
GAAGATTGAAGCGAACGTGAT (others)	64.5396	-5.0302	0.526652	-9.55127	9.85642369508269e-15	1.1555531785671e-12
GAAAAAGACGGCTGTAGCCACTGC (others)	59.7515	-5.03027	0.520186	-9.67015	4.67647642289018e-15	6.03356411092662e-13
GGATGAACTGCTTCTACTGTGAA (others)	47.0692	-5.03053	0.549035	-9.16249	1.05909934964823e-13	9.66853253770037e-12
CCTAACCTCGTCTCTCTAGTG (others)	24.9678	-5.03157	0.693876	-7.25139	3.11971051147635e-09	9.28390860807756e-08
GGTAACGTTTACACATGATCTG (others)	51.8463	-5.03216	0.535367	-9.39945	2.50654025337175e-14	2.67112633024978e-12
TTGAGGAAAGAATTCAGGGCGT (others)	23.8501	-5.03286	0.757784	-6.64155	5.13419864441572e-08	1.06935605203745e-06
GTGCAACGGTTGAATTCTTCT (others)	50.4067	-5.0339	0.536049	-9.39074	2.63120530695525e-14	2.79648996609042e-12
GGCTTTGCCGATCACAGGATTGA (others)	52.6845	-5.03457	0.565568	-8.9018	4.88644508236845e-13	3.86281490349494e-11
GAACAACGGAGAACGGGCGAG (others)	30.0063	-5.03516	0.62045	-8.11534	3.92096895574055e-11	1.9322155504989e-09
GATTGATTGCTTGAGTGATGTT (others)	183.503	-5.03518	0.45673	-11.0244	5.00782169102955e-19	1.4986753598286e-16
GAGACCAACGAATAGAGCGCGT (others)	75.9444	-5.03578	0.661962	-7.60735	5.41425873180614e-10	2.00421586284857e-08
GTTCAGTTGGCTAGTTGGAGTT (others)	47.4109	-5.03662	0.637359	-7.90233	1.19940184145053e-10	5.2173980103098e-09
GAAGATTGAAGCGAACGTGATG (others)	204.913	-5.03665	0.447284	-11.2605	9.00049413742566e-20	3.2567469809535e-17
GAGTTAATCTTAGACCTATATCC (others)	32.2693	-5.03703	0.618557	-8.1432	3.36548454447484e-11	1.67338786485271e-09
GATTGGGCTTGAATTGAAGGAGA (others)	33.7054	-5.03884	0.604342	-8.33774	1.1701237861526e-11	6.55047144843019e-10
GCTTTGGCCACTGAGACTGTTC (others)	20.5553	-5.04082	0.750185	-6.71943	3.59357548747795e-08	7.83314832093871e-07
GTGTATGCGCGTAGTAACTTGTG (others)	366.077	-5.04103	0.493365	-10.2177	1.29789356204275e-16	2.38061790337357e-14
GATACTCTCGATCATCAGACGT (others)	287.21	-5.04113	0.672526	-7.49581	9.34048062482943e-10	3.23422775180316e-08
GTGAAAGTGCGCTGTAGTGACAG (others)	24.1014	-5.04261	0.680369	-7.41158	1.4096276907057e-09	4.64459488073788e-08
GTGGGCTGATATTACAATGGTGG (others)	99.8831	-5.04275	0.573738	-8.78929	9.18442391570528e-13	6.77595983141538e-11
TAGCTGTATCAGATATCAAGCA (others)	98.7095	-5.04321	0.463165	-10.8886	1.27868388918184e-18	3.63327390138588e-16
GACAGGGCTCGTCTGACGA (others)	52.089	-5.04343	0.696517	-7.24093	3.21419604874892e-09	9.54012216482691e-08
GTTATTGATGAGATTCGGAAC (others)	36.8039	-5.04431	0.600484	-8.40041	8.191464662755e-12	4.76319608822945e-10
GAGTGTCTCGAACGTGTAGAAT (others)	23.2097	-5.04461	0.691705	-7.293	2.49815789686348e-09	7.62230200765877e-08
GCGTGGTAACTTGTGGAAACTCA (others)	38.6498	-5.04518	0.595433	-8.47313	5.46533798277418e-12	3.36479682999798e-10
GTTAACGCGTTCCTGGAGTACGA (others)	66.4467	-5.04569	0.547094	-9.22271	7.07732802152821e-14	6.77152280232876e-12
GATGGGAGCTGTAACTGCTTGA (others)	292.096	-5.046	0.400713	-12.5926	2.84786064694089e-24	2.57618121363329e-21
GTACAGGATCTTGACATAAACCA (others)	20.2629	-5.04603	0.722733	-6.98187	1.08274021598136e-08	2.71983385589133e-07
GAAATCTGATTGTGAAGCACTC (others)	52.2193	-5.04615	0.616159	-8.18968	2.57178701517147e-11	1.31657302471206e-09
TGAGATCGTGTAAAACCAGGAGA (miRNA)	765.499	-5.04628	0.385932	-13.0755	5.09330203487761e-26	8.27453690788637e-23
GTTTGATGTTCTGCTCTGTGAGC (others)	30.6655	-5.04656	0.664133	-7.59872	5.5406406944616e-10	2.04574537329599e-08
GATTGATGATGTCGTCGAGGGC (others)	54.3528	-5.04916	0.56416	-8.94987	3.554443362784e-13	2.89862300237706e-11
GAATATATTGTAGGTTCTAGGA (others)	22.3498	-5.04945	0.742706	-6.79872	2.48626141021104e-08	5.66940245086938e-07
GTGTAAGCTGAAGAGATGGAAAC (others)	20.6713	-5.0496	0.724101	-6.97361	1.11855702759578e-08	2.79856020021326e-07
AAGCTGACGGGGTGTAATGAC (others)	61.0919	-5.05018	0.547071	-9.2313	6.63766607691582e-14	6.40474434003495e-12
GTATCCAAAAGGGACGTGAATCC (others)	290.551	-5.05043	0.39649	-12.7379	8.43025902528131e-25	8.94765942353961e-22
GAGGTGGAACAACGGAGAACG (others)	164.755	-5.051	0.487159	-10.3683	4.5664718708582e-17	9.15652376019312e-15
GGTGATCCGTCTAGTAGAATAAT (others)	100.393	-5.05148	0.486582	-10.3815	4.16697730659976e-17	8.440514719895e-15
GTTGCAATATGTGGGCTGAT (others)	19.1085	-5.05308	0.722023	-6.9985	9.91354355525384e-09	2.5213023473354e-07
GCATCCGGATTGCGCAGAGCA (others)	113.152	-5.05345	0.508788	-9.93233	8.13697567311164e-16	1.2421463834489e-13
GTGAGCGTCCGAGTGTAGACC (others)	77.2455	-5.05367	0.562041	-8.99164	2.7484430752024e-13	2.30790939874986e-11
ATAACAAGATAGGACCGTCGAT (others)	27.3125	-5.05441	0.644036	-7.84802	1.53389637332901e-10	6.49499046802425e-09
GAATAGCGGCAGCAAGGACGA (others)	18.4755	-5.05501	0.761254	-6.64037	4.99927609497438e-08	1.04700703378173e-06
GGTTTAGGGGACGTGAACTGTG (others)	18.3101	-5.05503	0.736371	-6.86479	1.82726133631487e-08	4.33430091410446e-07
GTAGGTTCTAGGGAAATGTAATT (others)	300.185	-5.05508	0.469999	-10.7555	3.12564059291496e-18	8.02634256125791e-16
GGGATTTGAACAAAATATAACTG (others)	128.781	-5.0552	0.545528	-9.26662	5.28688961295339e-14	5.20869860939548e-12
GTTCTCTCTGACGTGCATC (others)	19.1722	-5.05574	0.733834	-6.88948	1.63082232632376e-08	3.91855150277702e-07
GTTAATCTTAGACCTATATCCG (others)	34.3083	-5.05595	0.693561	-7.28984	2.48752546778259e-09	7.59568334725098e-08
GCACTTCTCGCCTGCTCTGCAT (others)	61.2066	-5.05672	0.596628	-8.47549	5.25255396422198e-12	3.248869917031e-10
GCAGTGCACCCAGGACTTTCGA (others)	19.7781	-5.05686	0.749014	-6.75135	3.04287792094223e-08	6.77372194901025e-07
GAGCTTTACGGGATCTGGTTGGT (others)	32.4722	-5.05711	0.645526	-7.8341	1.63956539792545e-10	6.89110894941159e-09
GTAGGTTCTAGGGAAATGTAATTA (others)	20.3002	-5.05774	0.795384	-6.35887	1.68384802347643e-07	3.05266959482672e-06
GAATTGTCCATCGGCTCGAACT (others)	29.7269	-5.05801	0.638775	-7.9183	1.05715724154213e-10	4.65472548152197e-09
GAGAAGATTGAAGCGAACGTGA (others)	502.167	-5.05804	0.453359	-11.1568	1.76057558433259e-19	5.81537839795832e-17
AAAAACAAAACGGGTGCTTAGACGT (others)	22.1401	-5.05872	0.692049	-7.30978	2.24850046040352e-09	6.97280401832577e-08
GTTATGGTAGAGGCGAGAATTCG (others)	43.5317	-5.05943	0.587519	-8.61151	2.4329032330953e-12	1.6139271822546e-10
GCTTGGTACGAACGGCTTTGT (others)	20.7468	-5.05955	0.746903	-6.77404	2.73703946302172e-08	6.18455936570661e-07
GAGTGCGTGTAGGAAACTGC (others)	87.9967	-5.06008	0.539149	-9.38531	2.52658608916365e-14	2.68888884529241e-12
GATGAGAGACTGTCCGAAGTCC (others)	19.5864	-5.06117	0.740942	-6.83072	2.11357116150933e-08	4.93259549434039e-07
GACATTGAGAGATCAGGACGGA (others)	18.1828	-5.06127	0.740299	-6.83679	2.05585908624441e-08	4.81704594582777e-07
GTTATTGATGAGATTCGGAACTA (others)	98.5796	-5.06179	0.501331	-10.0967	2.70280485603733e-16	4.58756461758745e-14
GGTGATTGGCTCTCGCATTGCGG (others)	137.478	-5.06277	0.456706	-11.0854	2.8994147237552e-19	9.15904401129098e-17
GTAGTGAGCGTCCGAGTGTAG (others)	134.894	-5.06346	0.523609	-9.67031	4.23025133619657e-15	5.51144284153728e-13
GTTAGTATGTAGGAGTTGTGCA (others)	55.5994	-5.06352	0.545261	-9.28642	4.58158284800883e-14	4.57612173921886e-12
GAAAAAACAGTAAACATTGATT (others)	43.7324	-5.06389	0.762491	-6.64124	4.91735657337981e-08	1.03229475217273e-06
GCGAGTTGTTGATCGAGTAGTAC (others)	43.0786	-5.06436	0.565829	-8.95035	3.40925383216358e-13	2.79211575421175e-11
GAAAACGAGTAGAAGTAGTAATG (others)	104.082	-5.06486	0.477889	-10.5984	9.01271091685126e-18	2.12357964830511e-15
GAGACCAAAGAATAGAGCGCGC (others)	52.2096	-5.06505	0.567687	-8.92226	4.01260750044124e-13	3.24287939160026e-11
GATGTCTTGCTTGGTACGAA (others)	62.9809	-5.06558	0.550922	-9.19474	7.93834912867969e-14	7.469648727997e-12
GATTGAAGAGAAGCAGTAGAA (others)	337.953	-5.06573	0.42311	-11.9726	3.65741899734033e-22	2.07963456630912e-19
GTTTTCACTATCGGCGTGTTCT (others)	24.0178	-5.06621	0.712768	-7.1078	5.8231928567614e-09	1.60510826649062e-07
GAGGATTCCTCGTAGAAGCGAGT (others)	49.2754	-5.06708	0.587774	-8.6208	2.26681157419632e-12	1.51765799296803e-10
GTAATCATTTGTCTCTGACTTT (others)	84.0751	-5.0678	0.582734	-8.69659	1.47022986212513e-12	1.02935486521083e-10
GATAACCGACTGTCTGACCATC (others)	20.4013	-5.06867	0.782322	-6.47901	9.92361277292965e-08	1.92253393718439e-06
GAGAATGAACCTGATCACACG (others)	140.877	-5.06936	0.482478	-10.5069	1.66627491475812e-17	3.64406084036595e-15
GTAGATTCGATCGCCAACGTTG (others)	21.1021	-5.06957	0.77803	-6.5159	8.4477513253192e-08	1.65604362551061e-06
GAAGGAGAGTCTGGAATGGAG (others)	84.6814	-5.07008	0.497514	-10.1908	1.40957401244207e-16	2.55020771046479e-14
GATGTCTTGCTTGGTACGAAC (others)	478.081	-5.07056	0.406732	-12.4666	7.03077183853448e-24	5.43383099229648e-21
GGTAGAGGCGAGAATTCGTGCA (others)	502.281	-5.07074	0.395548	-12.8195	3.85260529290603e-25	5.02533032470244e-22
ACTGGAGCTGAGCAGAGCCGGC (miRNA)	22.4438	-5.071	0.725181	-6.99274	9.89804976728506e-09	2.51897139298186e-07
GTTCTTATCAGTTGTGATCGAT (others)	43.5549	-5.07178	0.563265	-9.00426	2.43474150443598e-13	2.0662856872135e-11
GAGATAAATATGGACTTGACT (others)	58.153	-5.07191	0.588578	-8.61723	2.28676876211792e-12	1.52716633647984e-10
GATCTGAGTCTTCACACTTCC (others)	45.5808	-5.07219	0.588729	-8.61549	2.30798066444434e-12	1.54004024135031e-10
GAAGAGGTGTGTGTAGGCGT (others)	24.9978	-5.0724	0.667105	-7.60359	5.1536682082661e-10	1.92338376802167e-08
GAATATTCATCGCTTCCGTGTCCT (others)	31.406	-5.07255	0.654837	-7.74627	2.49893110137665e-10	1.00468389053075e-08
GCAGTCGTTAGTATGTAGGAGC (others)	49.3272	-5.07257	0.611464	-8.29577	1.36585935869022e-11	7.50895806688654e-10
GTTGATCGAGTAGTACGAGTAGT (others)	457.179	-5.07313	0.391693	-12.9518	1.25563840088871e-25	1.92221336351434e-22
TGAGACCGTGTAAAACCAGGAG (others)	21.9562	-5.07318	0.726912	-6.97908	1.05092733366949e-08	2.6473951559301e-07
GATGCCCCATCCAGTGCCCAGCT (others)	31.6711	-5.07331	0.735009	-6.90238	1.4964560467025e-08	3.62303478095354e-07
ATAACTGCATATTCGATAGC (others)	32.5301	-5.07349	0.659228	-7.69611	3.22165154404825e-10	1.25962461278959e-08
GCGACCTCTGATCAAGAATTATC (others)	24.4378	-5.07466	0.742779	-6.83199	2.05924767497656e-08	4.8227835000444e-07
GCATCGTTCGCGGCCTCGAGTT (others)	110.763	-5.0749	0.479111	-10.5923	9.06999661357624e-18	2.12357964830511e-15
GCGAGCAGCTGAGAACGTGT (others)	29.4168	-5.07588	0.692384	-7.33102	1.96951921251542e-09	6.21417268776418e-08
GATACTGTGTGCTCTCATCA (others)	26.4691	-5.07789	0.751037	-6.76118	2.82270077002448e-08	6.34569598412309e-07
GATAGGACCGTCGATAGAAGAC (others)	41.7335	-5.07867	0.642006	-7.91062	1.05575811553927e-10	4.65472548152197e-09
GATCATTCCGGAGTAGAACTGCT (others)	36.2541	-5.07971	0.675518	-7.51973	7.73536796630528e-10	2.73555738319739e-08
GAGAAGATACAGTTGAGAATGT (others)	44.8821	-5.07984	0.56715	-8.95678	3.15576994301175e-13	2.6005700446527e-11
GAATATCCTGCTTAACTCTTTCA (others)	81.827	-5.08027	0.498664	-10.1878	1.39117386036091e-16	2.52265137025126e-14
GAGAACTGAGAACACCTCTC (others)	83.6403	-5.08089	0.557327	-9.11654	1.21916495517615e-13	1.0941558766268e-11
GTTTCGGGTGGCGTCTGCAATT (others)	70.5468	-5.08161	0.527667	-9.63033	5.16229818466647e-15	6.57511595184598e-13
GTCTTGCTTGGTACGAACGGC (others)	141.486	-5.08183	0.566622	-8.96863	2.92812135560568e-13	2.44332390474833e-11
GAAGTATATATTAGAGTCCTGC (others)	52.7554	-5.08218	0.607684	-8.36319	9.2370279265913e-12	5.29383447153564e-10
GTATGGAGTGGTACGAATAGTT (others)	81.6198	-5.08281	0.512806	-9.91176	8.4845713038563e-16	1.2840576019838e-13
GTAGCTTGTCTGAAGGAAGTCG (others)	19.9238	-5.08359	0.738322	-6.88533	1.59290476392814e-08	3.8332280451179e-07
GGTCTCTCGTTCTCTCTGACGC (others)	30.8284	-5.08391	0.670441	-7.58293	5.59733552027704e-10	2.06380682765935e-08
GCCGTACGGGCTGCCAGTTCCGC (others)	76.0909	-5.08421	0.489033	-10.3965	3.36711053968142e-17	6.96204764964519e-15
GAACGTCCAGCAGTGATCAGTG (others)	55.7429	-5.08429	0.558478	-9.10383	1.3038097869651e-13	1.16617728192536e-11
GAATTGAAGGAGAGTCTGGAAT (others)	210.507	-5.0851	0.440143	-11.5533	8.37002504666795e-21	3.68119250740333e-18
GAAGTAGTTCTCGGTGTACCATT (others)	848.501	-5.08524	0.354671	-14.3379	5.33082065628578e-31	5.30449972929537e-27
GCCGGCACATTCAACATTCATT (others)	67.1634	-5.08589	0.567481	-8.96222	3.00952818903779e-13	2.49036893439037e-11
GATCCGTCTAGTAGAATAATACCG (others)	20.9318	-5.08597	0.76486	-6.64955	4.59325439612756e-08	9.71898506012918e-07
GTGTTTCGGTGAGTGAGTAACT (others)	64.5679	-5.08601	0.515749	-9.86142	1.16403977544245e-15	1.70337107213412e-13
GGATTGATGGTTCCGCGGATTG (others)	52.0689	-5.08623	0.551637	-9.22026	6.43662608176773e-14	6.22585199561507e-12
CCACGACTCGCTCACTGTTCTTC (others)	100.106	-5.0884	0.51694	-9.8433	1.29897925433952e-15	1.8835199187923e-13
GTCCCAACGATACTGTGTGCTC (others)	18.0563	-5.08926	0.742494	-6.85428	1.82019321697503e-08	4.32010975066481e-07
GACAACGGGAGCAGCTGGATGT (others)	133.118	-5.09061	0.444117	-11.4623	1.62057039861754e-20	6.75421500429052e-18
GTTCTTCAGGGATGTCGAGATCGT (others)	145.455	-5.0913	0.460098	-11.0657	2.99416428706677e-19	9.38387590834451e-17
GGGAGCTTTACGGGATCTGGTT (others)	40.93	-5.09166	0.593055	-8.58548	2.61300238653004e-12	1.72764165265551e-10
GAAGAGTTCTTGGGGATTACC (others)	27.2794	-5.09253	0.667618	-7.62791	4.39255883212753e-10	1.66827121102821e-08
GAGAAGTGCGCGGTCCGGCTCAG (others)	33.2382	-5.09394	0.651645	-7.81704	1.66627275133698e-10	6.99228478493308e-09
GAGAGTGGCTGTTTATCCGAGT (others)	22.5271	-5.09418	0.769151	-6.62312	5.10392757386582e-08	1.06416488873124e-06
GATCCTTATGATAGACTAATTGA (others)	116.6	-5.09428	0.497927	-10.231	9.953295836425e-17	1.86870781853446e-14
GAACCGCGGACTTGATTGCATT (others)	24.969	-5.09455	0.689951	-7.38394	1.47320431992911e-09	4.82412299004347e-08
GATCCGTCTAGTAGAATAATACT (others)	30.0873	-5.09456	0.678158	-7.51234	7.81332084967746e-10	2.75736352682936e-08
GCGGAGATGAAATAATTCATGGC (others)	17.1908	-5.09611	0.791953	-6.43487	1.1569782223792e-07	2.20074674772989e-06
GTAGTATCGAGTGACGAATGAT (others)	39.5916	-5.09642	0.617949	-8.24731	1.68920039664777e-11	9.08572956588821e-10
GGTAATGGACAGAGAGGTG (others)	130.266	-5.09686	0.623953	-8.16867	2.58457226718407e-11	1.32141859556318e-09
GAAAGGTTCGTGTAGTCCGACG (others)	199.016	-5.09812	0.420234	-12.1316	9.04471500681866e-23	5.76003630494239e-20
GATTAGAAGGGGAGAAAACGAT (others)	36.8023	-5.09826	0.650997	-7.83146	1.53344776749986e-10	6.49499046802425e-09
CTCTAACGACTCTCTTGAA (others)	103.843	-5.09868	0.529758	-9.62454	5.0940567440737e-15	6.50149944736825e-13
GTCTGTAAGGGTTGAACAGGGTA (others)	20.5497	-5.09874	0.750589	-6.79299	2.371217141085e-08	5.43822358156356e-07
GAACGTCCTCGTGTAGATCGG (others)	426.653	-5.09891	0.553671	-9.20928	6.64952624783629e-14	6.40842054429792e-12
GAGTAGTTGATTGCACAGATTG (others)	140.057	-5.09892	0.501111	-10.1752	1.42318430442578e-16	2.56899289237673e-14
GAAAACGAGTAGAAGTAGTAAC (others)	23.5408	-5.09922	0.719343	-7.08872	6.0410057611729e-09	1.65825608144196e-07
GAATTTTAGTTTGAGTGAGG (others)	28.2471	-5.10192	0.647878	-7.87481	1.21542404594414e-10	5.27556331392495e-09
GTTGATGCCCCATCCAGTGCCC (others)	27.6362	-5.10207	0.663017	-7.69523	3.06655166175346e-10	1.20351060614937e-08
GTAGGTGATCAGGTCTTGTAC (others)	111.543	-5.10331	0.53006	-9.6278	4.9232830430612e-15	6.31107804577917e-13
GCAGAGACATTTCTAGAAGACT (others)	89.7317	-5.10366	0.49468	-10.3171	5.402982826121e-17	1.06725669447484e-14
GTAGTATATTAGTAGTAGTAG (others)	25.2291	-5.10445	0.74943	-6.81111	2.16589407476443e-08	5.03551395507074e-07
GAGTTGTTGATCGAGTAGTACG (others)	160.803	-5.10492	0.513346	-9.94439	6.40619320334649e-16	9.92149824810111e-14
GATTGTGTAGAAATCTTTGGAG (others)	36.0093	-5.10532	0.61546	-8.29514	1.27611565454327e-11	7.09393761731262e-10
GTTGATCGAGTAGTACGAGTAGC (others)	41.6592	-5.10541	0.606583	-8.41667	6.52465303179423e-12	3.93481064087863e-10
TAAGGTTCAGGATGAGGGCGA (others)	20.1651	-5.10681	0.789644	-6.46724	9.91935499723015e-08	1.92253393718439e-06
GACGAGGTTCGCTGATAATTCT (others)	121.598	-5.10688	0.5975	-8.54709	3.13342716281321e-12	2.03289706027503e-10
GAGACATTTCTAGAAGACTGGTT (others)	44.2205	-5.10722	0.574421	-8.89107	4.33301716215725e-13	3.47711523380572e-11
GAGACAAGTTAGTACAAGGTGTT (others)	24.9788	-5.10951	0.742866	-6.8781	1.58330923498824e-08	3.81474974731351e-07
GGAAAATGACAAAGATCGTG (others)	24.0805	-5.10977	0.738575	-6.91841	1.3148979788954e-08	3.23162870052388e-07
GTGGAACTGCAGCAGTGGCTG (others)	17.2975	-5.10994	0.764338	-6.68544	3.78431442941192e-08	8.19728843954657e-07
GTTGATCGCCGCTCCCGACCAG (others)	35.3898	-5.10994	0.629478	-8.11775	3.30760679059468e-11	1.64666690785047e-09
GAACTGCTTTGCCGATCACAGG (others)	65.4392	-5.11002	0.575582	-8.87801	4.64484582222391e-13	3.69014921834465e-11
GTATCCAAAAGGGACGTGAATA (others)	42.4379	-5.11075	0.58794	-8.69264	1.35700541293966e-12	9.62628135264061e-11
GGAGACAAGTTAGTACAAGGTG (others)	22.8355	-5.11315	0.783634	-6.52492	7.65406376353012e-08	1.51869826992975e-06
GTTCTGTCCCTGCCGTAGAAG (others)	261.583	-5.11445	0.410577	-12.4567	6.15329083315751e-24	4.90196294177854e-21
GAACGTCAGATTAGTAGAAGTAT (others)	54.1626	-5.1153	0.587	-8.71431	1.18539577927719e-12	8.53716642415703e-11
GAGAAGATTGAAGCGAACGTGAT (others)	601.539	-5.1162	0.373173	-13.71	1.36480989073262e-28	4.72372571094654e-25
GATAGAAGTAGTCCTCCAAGTT (others)	30.3772	-5.11673	0.85101	-6.01253	6.57549120219835e-07	1.01995708719992e-05
GTTCTTCAGGGATGTCGAGATC (others)	68.1863	-5.11678	0.571042	-8.96043	2.81314914567647e-13	2.35727092359553e-11
GAATGAACCTGATCACACGAA (others)	46.2083	-5.11689	0.625412	-8.18163	2.31019011222367e-11	1.19650412416113e-09
GATAATATCGAAAGCAGCTCGTT (others)	47.9683	-5.11798	0.563467	-9.08302	1.35281487729207e-13	1.20299626333648e-11
GATAATCCTCTGACTCCGTAGA (others)	596.699	-5.11804	0.46274	-11.0603	2.81138902343007e-19	8.95202492840603e-17
GAGGTGGAACAACGGAGAACGT (others)	19.8667	-5.11853	0.755423	-6.77571	2.49099227901965e-08	5.67856358451774e-07
GATATTCGCCTTGTAGACCG (others)	57.7466	-5.11854	0.585341	-8.74453	9.88270323027333e-13	7.23746633528894e-11
GGGATTTGAACAAAATATAACT (others)	72.8073	-5.11899	0.572074	-8.94812	3.00860765977282e-13	2.49036893439037e-11
TGAGATCGTGTAGAACCAGGAG (others)	27.9168	-5.11924	0.694769	-7.36826	1.52457202301073e-09	4.96577560931953e-08
GTAGCATCCTCTTCATTCTGCA (others)	39.2001	-5.11979	0.733691	-6.97813	9.81928478838545e-09	2.50372890960738e-07
GATAGGACCGTCGATAGAAGACA (others)	182.77	-5.12099	0.458318	-11.1734	1.21897775330532e-19	4.21898800225521e-17
GAACAAAATATAACTGGCTCC (others)	67.2924	-5.12138	0.535588	-9.56217	7.07131380657222e-15	8.62039717568425e-13
CCAAAAGGGACGTGAATCT (others)	22.2125	-5.12182	0.73335	-6.98414	9.51815416213575e-09	2.43947658384351e-07
GCGAGGATGGAATTTAGTTGAA (others)	46.9782	-5.12432	0.577336	-8.8758	4.54234786816728e-13	3.61955557603059e-11
GTAACTGCTTGAGCTCTAGGC (others)	76.1166	-5.12446	0.545417	-9.39549	1.98419719140074e-14	2.15193484225416e-12
GTTATTGATGAGATTCGGAACT (others)	342.049	-5.12452	0.429136	-11.9415	3.584925829091e-22	2.05307928507042e-19
GAGGGATCGTGAAGCCGAGACGG (others)	19.6274	-5.12459	0.776012	-6.60375	5.32967184800779e-08	1.10515375738646e-06
GAAGCGAACGTGATGATTTCTC (others)	80.7917	-5.12468	0.516374	-9.92436	6.86963992186698e-16	1.06185958442761e-13
GTGCGCGAGCAGCTGAGAACGT (others)	71.9348	-5.12492	0.588552	-8.70768	1.20362205451331e-12	8.63970546884872e-11
GAGTGTAGTGTCGTTCGGTAGAT (others)	23.3438	-5.12671	0.725147	-7.06989	6.32013064191152e-09	1.72074695639234e-07
GCGAAGACTTCAGTAAGATTCA (others)	34.3586	-5.12679	0.639965	-8.01104	5.64966321826086e-11	2.6690886675944e-09
GTCTTGCTTGGTACGAACGGCTT (others)	157.789	-5.12774	0.528898	-9.69513	2.98898995798845e-15	4.03285670518086e-13
GTTAGTATGTAGGAGTTGTGCC (others)	56.1777	-5.12808	0.556816	-9.20965	6.1401808045455e-14	5.96084259690054e-12
GTGTGTAGGCGTGTTTCTCG (others)	89.9266	-5.13	0.524013	-9.78983	1.61767056665618e-15	2.31609110537168e-13
GAGTCGCGAAGTTGGACGGT (others)	172.251	-5.13086	0.511408	-10.0328	3.30765950564379e-16	5.47414209868553e-14
GATAAACTGGAGATGATGATGT (others)	50.2753	-5.13232	0.59602	-8.61098	2.05739526945658e-12	1.3879572069923e-10
TCTGATACTCTTCGCTGCGCGGG (others)	180.964	-5.13258	0.426187	-12.043	1.55805532342954e-22	9.3254882723014e-20
GTAACGTTTACACATGATCTGA (others)	147.948	-5.13299	0.471394	-10.8889	9.12732233007105e-19	2.63253802204821e-16
GTTTATCCGAGAATGAACCTGA (others)	83.5118	-5.13326	0.540649	-9.49462	1.04476920198029e-14	1.2141438295422e-12
GATTAAATTGTACGGGTACT (others)	30.3465	-5.13328	0.645482	-7.95264	7.59747221914183e-11	3.45203639272138e-09
GTGGCTGTTTATCCGAGAATGAA (others)	20.5699	-5.13337	0.750165	-6.84298	1.79474004072755e-08	4.27115937046685e-07
GATACAAAATCGGAACCTAGAT (others)	27.4821	-5.13477	0.712307	-7.20865	3.22291315434557e-09	9.56243017710322e-08
GAATTAGAACGTCTTCGGACACT (others)	38.4184	-5.13537	0.595206	-8.62788	1.85528979607969e-12	1.2644721251449e-10
CTAACGACTCTCTTGAAAGAAAA (others)	59.2254	-5.13537	0.626566	-8.19606	2.05493671409753e-11	1.07904509977397e-09
GGAGATAAATATGGACTTGACTC (others)	23.1315	-5.13554	0.762224	-6.73757	2.88765155373798e-08	6.46614632729428e-07
GATGTGTTCAGTGCTTTGATT (others)	18.9509	-5.13619	0.769127	-6.67795	3.77063054687787e-08	8.16987056843257e-07
ATAATCTCGAAGAGAACTGAG (others)	39.2402	-5.13836	0.610921	-8.41084	6.26475485585361e-12	3.79821637700096e-10
GACAGGGCTCGTCTGACGATGC (others)	17.7306	-5.13944	0.867295	-5.92583	9.08340166558618e-07	1.35739476175894e-05
GAATAGCGGCAGCAAGGACGAT (others)	190.513	-5.14016	0.482939	-10.6435	5.04803735408098e-18	1.2557781674113e-15
GCTATTGTGTGGATGCTAGACG (others)	33.728	-5.14077	0.643508	-7.98866	6.18674214637865e-11	2.90044528010879e-09
GATACTCTCGATCATCAGACGC (others)	25.3914	-5.14102	0.90122	-5.70451	2.16478277069501e-06	2.92130077065903e-05
GAGCGAGAGTGGCTGTTTATCCA (others)	20.1331	-5.14122	0.745196	-6.89915	1.37052016853203e-08	3.35177443981542e-07
GAATGAACCTGATCACACGAACG (others)	63.889	-5.14177	0.550435	-9.34128	2.64543017776732e-14	2.80785959068223e-12
GAACGATAATCTAGAGGATA (others)	46.6789	-5.14344	0.656211	-7.83809	1.35788766661701e-10	5.81779589349014e-09
GAAGTTGATCGGCGCAGTCTTTC (others)	25.0997	-5.14403	0.76017	-6.76694	2.49804659614832e-08	5.69301458020004e-07
GAATAGAGCGCGCAATAGGTC (others)	84.2682	-5.14506	0.498041	-10.3306	4.29794090133098e-17	8.68369506219423e-15
GCGGCCTGCAGCTGGCGGATG (others)	54.9937	-5.14518	0.616656	-8.34367	8.96106221608022e-12	5.15050799791384e-10
ACCTTTGGCGATATGTGGAGC (others)	24.3829	-5.14571	0.723924	-7.10808	5.11949733667664e-09	1.43448639734651e-07
GAAATCGGCCGGTAGTTTGAG (others)	32.1117	-5.14599	0.70825	-7.26578	2.40160254732528e-09	7.37006826444983e-08
GCTAAAGATGGGAAACAGGGGAT (others)	27.8416	-5.14632	0.676425	-7.60811	4.40091686767191e-10	1.67064848474498e-08
GAAAATCCGGCTCCAGAACGA (others)	18.8473	-5.14725	0.772915	-6.65953	4.03122868022065e-08	8.65208840897721e-07
GAGCGTGCGCGAAGACTTCAG (others)	34.3927	-5.14785	0.680349	-7.56649	5.41557480181807e-10	2.00421586284857e-08
GTTCTAGGGAAATGTAATTATGA (others)	35.0934	-5.1482	0.629527	-8.17789	2.20812740160413e-11	1.15188716778963e-09
GTGAAAGTGCGCTGTAGTGACA (others)	46.0396	-5.14984	0.6109	-8.42992	5.4916657094913e-12	3.37839295830027e-10
GTTCTCGGTGTACCATTTCCCT (others)	501.06	-5.14996	0.374565	-13.7492	7.89646954020935e-29	2.85726571703802e-25
GATGGTCTCTCGTTCTCTCTGA (others)	26.6669	-5.14997	0.702562	-7.33026	1.74299153043936e-09	5.5871205454047e-08
GATACTCAAAATGGACAAAAGA (others)	18.1424	-5.15045	0.764171	-6.73992	2.79705779973854e-08	6.29872096600244e-07
GTTCTGTCCCTGCCGTAGAAGA (others)	1032.86	-5.15048	0.357236	-14.4176	1.66327208735803e-31	2.20674624190226e-27
GATAAATATGGACTTGACTC (others)	29.8308	-5.15196	0.675184	-7.63045	3.88947601328034e-10	1.49720376226877e-08
GAGGATGGAATTTAGTTGAAAGC (others)	31.4133	-5.15217	0.680657	-7.56941	5.29537624504852e-10	1.96980572891162e-08
GTTGGTGTCGGAACTTGTGCCCT (others)	37.1342	-5.15246	0.629974	-8.17884	2.17743139513972e-11	1.13811179389427e-09
TGAGATCGTGTAAAACCAGGAT (others)	82.8275	-5.15288	0.605891	-8.50464	3.58615212160614e-12	2.29113675473882e-10
GCAGCGACCTCTGATCAAGAAT (others)	44.0166	-5.15292	0.597269	-8.62747	1.78566317309796e-12	1.22330221079573e-10
GGCAGGGCCGTCGCACTTGGCT (others)	72.6796	-5.15337	0.56945	-9.04973	1.50833677505818e-13	1.3326431629135e-11
GATATAAATGTCTACTCGCCCC (others)	49.2877	-5.15345	0.604265	-8.52846	3.13105862234565e-12	2.03289706027503e-10
GATCGGGGTCCATGATGAATTCT (others)	15.2222	-5.15441	0.902129	-5.71361	2.06111593434247e-06	2.79991696166097e-05
GAATATTCTGTCCCTGGTGTAGA (others)	151.529	-5.1556	0.427956	-12.047	1.36213718623673e-22	8.34099467002882e-20
GTATGCGCGTAGTAACTTGTG (others)	86.0747	-5.15781	0.573743	-8.98976	2.1333956379484e-13	1.83996706130967e-11
GACTTGTGGGGTGTTTGCTCTA (others)	32.2737	-5.15809	0.669787	-7.70109	2.6818328539494e-10	1.06957567303929e-08
GCTTGACAGGGCTCGTCTGAC (others)	71.5874	-5.15961	0.522018	-9.88397	8.04204348035885e-16	1.23112859856532e-13
GCGTGTTTCCGAGTGTTCAGTT (others)	22.3367	-5.15986	0.741657	-6.95721	1.01823125798438e-08	2.57976764137004e-07
GAGACGGCAGACAGAAGACGAT (others)	16.4526	-5.1603	0.81344	-6.34381	1.57318942187848e-07	2.87101659625484e-06
GTATCCAAAAGGGACGTGAAT (others)	1064.83	-5.16081	0.417128	-12.3722	9.81534791057536e-24	7.3712336832203e-21
GTAGTCGGCTTACACAATGGC (others)	29.0511	-5.16109	0.696803	-7.40682	1.17401020319975e-09	3.95501829139722e-08
GTCTCTCGTTCTCTCTGACGTGC (others)	39.9327	-5.16113	0.644016	-8.01397	5.19319868799611e-11	2.47547653627503e-09
GACATCTCTGCTCCACTTGAAGT (others)	44.4276	-5.16125	0.640307	-8.06059	4.04702126417205e-11	1.98988960923049e-09
GATCACAGGATTGGCGTGGCGGA (others)	33.3337	-5.1623	0.683525	-7.55246	5.66458220402044e-10	2.08377572250946e-08
GGCAGCGACCTCTGATCAAGAAT (others)	22.541	-5.16318	0.802856	-6.43102	1.0773908182608e-07	2.06605795176111e-06
GCTCATCCGCCGCATCCACCATT (others)	27.5132	-5.16322	0.660089	-7.82201	1.42191459690233e-10	6.06599740012915e-09
GCAGTGATATGTAGCGTGTGTAG (others)	20.8841	-5.16369	0.811664	-6.36186	1.45011437492104e-07	2.67028347942608e-06
GAAGAACTGCGAAATAATGAAGA (others)	28.0759	-5.16381	0.778094	-6.63649	4.36637906306023e-08	9.29373276243074e-07
GAATAGAGCGCGCAATAGGTCT (others)	563.189	-5.16645	0.479238	-10.7805	1.75104307778371e-18	4.75739877839495e-16
TCACCGGGAGCAGAGTGGCTAT (others)	44.135	-5.16685	0.634347	-8.14514	2.53754058312437e-11	1.30407306726672e-09
GATGTCGAGATCGTGAATCAGT (others)	23.1794	-5.167	0.759826	-6.80024	2.07730451656913e-08	4.85792673447374e-07
GAGCAGCTGAGAACGTGTAGAGC (others)	65.3518	-5.16744	0.570031	-9.06521	1.32665299429936e-13	1.18129990616556e-11
TCTGATACTCTTCGCTGCGCGGGA (miRNA)	330.183	-5.16794	0.38735	-13.3418	2.65441831570213e-27	6.21485205945494e-24
GAAATGTGAAAGTGCCAAATAT (others)	23.911	-5.16804	0.753144	-6.86196	1.56335454596937e-08	3.77466905161941e-07
AAGCTGACGGGGTGTAATGACA (miRNA)	545.253	-5.16804	0.411562	-12.5571	2.0888238831417e-24	1.95624500255877e-21
GCGAGACCAAAGAATAGAGCGC (others)	57.4385	-5.16889	0.53819	-9.60421	4.7368962803949e-15	6.10162829127566e-13
GAAGTAGTTCTCGGTGTACCATG (others)	57.1482	-5.16895	0.583959	-8.85156	4.69688525752013e-13	3.72405927216026e-11
CAGGACATCTATCTCGCTGTT (others)	20.2174	-5.16943	0.746586	-6.9241	1.1707466724505e-08	2.91788631372642e-07
GTTAGTATGTAGGAGTTGTGC (others)	77.3564	-5.16978	0.552109	-9.36368	2.13581404826687e-14	2.30693999066872e-12
GACGATGGGAGCTGTAACTGCTTG (others)	19.7722	-5.17035	0.750012	-6.89368	1.34601159677696e-08	3.29588597851215e-07
GATGCTCCTCCCGACTGAATCG (others)	136.639	-5.17067	0.499295	-10.3559	3.3244831678117e-17	6.89180944202214e-15
GATTGATTGCTTGAGTGATGT (others)	30.3972	-5.17146	0.699754	-7.3904	1.2510237489489e-09	4.18084574034748e-08
GTTCGAGAGCGTGTAGGGCACT (others)	49.5327	-5.17157	0.558113	-9.26617	3.87743567241393e-14	3.95215450323317e-12
GATAGATGGTCTCTCGTTCTCT (others)	795.036	-5.17205	0.36135	-14.3131	3.87896080418138e-31	4.41120964024084e-27
GAAGAACTTAGGATAGAAGTAG (others)	37.9269	-5.17216	0.757171	-6.83091	1.79213337806432e-08	4.26623138638787e-07
GTGTCGTTGATGCCCCATCCAG (others)	28.4881	-5.17297	0.668397	-7.73937	2.14283479691721e-10	8.74002026942519e-09
GATAATCTAGAGGATAATCCT (others)	16.793	-5.17366	0.884527	-5.84907	1.18784573657039e-06	1.71861977207717e-05
GACAGGGCTCGTCTGACGATGA (others)	280.135	-5.1743	0.568386	-9.1035	1.03551768012781e-13	9.49681853992793e-12
GAACGTCCTCGTGTAGATC (others)	33.8752	-5.1747	0.649426	-7.96811	6.45245187444808e-11	3.00554377686038e-09
GTGGGAGAGAATATTCATCGCT (others)	43.1706	-5.17494	0.572888	-9.03308	1.57832570333377e-13	1.391391114218e-11
GAGCAGCTGAGAACGTGTAGA (others)	42.4487	-5.17499	0.593642	-8.71736	1.01183691836411e-12	7.39644425035583e-11
GAATCTTTTGTTAACTCGATA (others)	40.6087	-5.17504	0.760481	-6.80495	2.00972860443461e-08	4.72488025859471e-07
GATTGGATAGAGATAGAAGT (others)	20.8957	-5.17505	0.774675	-6.68029	3.53418169918087e-08	7.72059643697291e-07
GTCTCTCGTTCTCTCTGACGTG (others)	101.664	-5.17516	0.643709	-8.03959	4.40449345330546e-11	2.1484050327842e-09
GAGATAAATATGGACTTGACTCT (others)	18.7089	-5.17572	0.78074	-6.62925	4.4364631839006e-08	9.4177240467842e-07
GAAGCGAGCGAGAGTGGCTGT (others)	20.7234	-5.17644	0.73657	-7.02777	7.13476061019858e-09	1.91168838227822e-07
GTCGCGAGTAGAGTACTCAATG (others)	18.7369	-5.17684	0.781855	-6.62122	4.59089223671512e-08	9.71898506012918e-07
GAGCGAGAGTGGCTGTTTAT (others)	26.8546	-5.17701	0.702405	-7.3704	1.36784114395749e-09	4.52752574905346e-08
GATTGAAGAGAAGCAGTAGA (others)	255.803	-5.17764	0.407412	-12.7086	5.67170634946432e-25	6.54342295578416e-22
GCGTGTCGTTGATGCCCCATCC (others)	20.5123	-5.17848	0.733912	-7.05599	6.2255082091044e-09	1.69945334674368e-07
GAATTGAAGGAGAGTCTGGAA (others)	70.3373	-5.17975	0.532412	-9.72883	2.07051949597621e-15	2.90182578304905e-13
GATATTCGCCTTGTAGACCGA (others)	535.979	-5.18042	0.550129	-9.41674	1.49234858168022e-14	1.64997790062019e-12
ATCTAATTTACATGAGACCGAAC (others)	157.513	-5.18045	0.436273	-11.8743	4.75070486452582e-22	2.59027301877108e-19
TGAGATCGTGTAAAACCAGGAGT (miRNA)	436.811	-5.18068	0.414672	-12.4934	3.32156376730546e-24	2.90563828237749e-21
GGGACTCGAGAGCCGGGGT (others)	40.5404	-5.18203	0.632689	-8.19049	1.92244155638667e-11	1.01956002728955e-09
GCCAAGTCCTTACTGTAGAGTT (others)	208.566	-5.18278	0.416632	-12.4397	5.10834089974049e-24	4.23593205545668e-21
GAAATAGTTCTCGGTGTACCGT (others)	30.0142	-5.18327	0.694527	-7.46303	8.55024985383588e-10	2.98265836816216e-08
GACATTGAGAGATCAGGACGGAT (others)	47.3949	-5.1846	0.59561	-8.70469	1.06470585592886e-12	7.71209369073856e-11
GCTAGACGGATTGGAAGTAGGC (others)	143.168	-5.18526	0.460062	-11.2708	4.63610645387796e-20	1.7490865130851e-17
GAAAGGTTCGTGTAGTCCGACGA (others)	54.519	-5.1867	0.618209	-8.38988	6.33745212852787e-12	3.836447731494e-10
GAGTCTGGAATGGAGATCGCC (others)	23.8851	-5.18875	0.850061	-6.10397	4.16262934469878e-07	6.79670977928995e-06
AAGATGAACGACTCAATCAATGA (others)	61.0739	-5.1906	0.583116	-8.90149	3.32207598526954e-13	2.72914198975626e-11
GGTATCCGAGATCTTGTAGACT (others)	33.9108	-5.1913	0.623431	-8.32698	8.90388835477377e-12	5.12504723414147e-10
GAACGTGATGATTTCTCCTGTC (others)	92.5618	-5.19167	0.497827	-10.4287	1.88333961068876e-17	4.06296069671759e-15
GATTGAAGAGAAGCAGTAG (others)	22.0718	-5.19296	0.733428	-7.08041	5.42282160187638e-09	1.5072755363735e-07
GAAAGAAAAGGGGCGGTAACGT (others)	294.317	-5.19437	0.417161	-12.4517	4.38512026115534e-24	3.67449998304496e-21
GCCATTTTCGCTGTAGTCTCTTC (others)	35.1318	-5.19438	0.639375	-8.12415	2.68813826973072e-11	1.36647028711312e-09
GATTATTCGAGAAGATTGA (others)	20.488	-5.19449	1.80684	-2.8749	0.0104351	0.0379308
GTACTGCCGATCTGGTTCTCGA (others)	2319.81	-5.19482	0.662023	-7.84689	1.17622711513585e-10	5.13060600002135e-09
GAATATTCATCGCTTCCGTGTC (others)	18.5956	-5.19501	0.833799	-6.23053	2.43714810659195e-07	4.26019268830154e-06
GATAGTCGCTGGGCTGAGAG (others)	75.3305	-5.19586	0.535104	-9.71	2.23114845481425e-15	3.10507994310294e-13
GAAGAGGTGTGTGTAGGCGTGC (others)	21.5503	-5.1964	0.714828	-7.26944	2.17236169451202e-09	6.76833082941797e-08
GATGACGGCTCATTCGTGAAC (others)	16.74	-5.19705	0.812834	-6.39374	1.21202208988634e-07	2.28741153308207e-06
GTATCCTATCTAAGAAGACTTG (others)	28.565	-5.19824	0.672033	-7.7351	2.09098418329787e-10	8.55166097478791e-09
GAAAACAGTCGTCGACTGACGT (others)	19.9258	-5.19834	0.81913	-6.34617	1.48479938781293e-07	2.72784341719013e-06
GCGTGGTAACTTGTGGAAACTT (others)	314.952	-5.19917	0.42938	-12.1086	6.886602485942e-23	4.45697553571881e-20
GACTCTGCAGACTTGAACGATA (others)	17.6326	-5.19921	0.846677	-6.14073	3.53119952967113e-07	5.87400963324651e-06
GTAATGGTGATTGAAGGAAGA (others)	25.8855	-5.20005	0.68251	-7.61902	3.78155965123144e-10	1.45989842888593e-08
GTGGCTGTTTATCCGAGAATGA (others)	182.925	-5.20037	0.515539	-10.0873	1.8569807859393e-16	3.25605628776868e-14
GAGCTCCAGTCTGGCGCACTGG (others)	43.2839	-5.20046	0.674928	-7.70521	2.42988086706637e-10	9.80431112823416e-09
GATGTCTTGCTTGGTACGAACGA (others)	84.9155	-5.20073	0.483383	-10.759	1.80771819984277e-18	4.86160159792174e-16
GTAAACTGGTAGAGTGGGT (others)	25.4916	-5.20075	0.708171	-7.34392	1.49787695100478e-09	4.89283933872529e-08
GTAGGCGCGTGGTAACTTG (others)	26.0936	-5.20094	0.774577	-6.71456	2.92160702472718e-08	6.53482796300667e-07
GTTAGTATGTAGGAGTTGTGCT (others)	479.262	-5.20112	0.445526	-11.6741	2.05854286568561e-21	1.00533929339204e-18
GCAAGTACGGGAGCTAGTTGGG (others)	87.0169	-5.20117	0.493013	-10.5498	7.88029085904459e-18	1.87817531088097e-15
GATTGTCCTTAGCGTAGCGAAA (others)	20.2444	-5.20277	0.742305	-7.00894	7.49052373160324e-09	1.99038365937194e-07
GTATCCAAAAGGGACGTGA (others)	76.6266	-5.20351	0.514223	-10.1192	1.48560027405461e-16	2.67559298226509e-14
GTATAGTCTGACGGTCTGTGTAA (others)	44.5037	-5.20382	0.6644	-7.83237	1.24785257986396e-10	5.40159350843233e-09
GTTGCGAGCGTGCGCGAAGACTT (others)	31.398	-5.20506	0.660197	-7.88409	9.48868824511064e-11	4.2363826570501e-09
GATGTCTTGCTTGGTACGAACTT (others)	19.5066	-5.20634	0.772725	-6.73764	2.61195335316864e-08	5.93391971115837e-07
GACGAAGCGGTAGAGTTGAAGT (others)	19.4293	-5.20652	0.790527	-6.58613	5.15556683931465e-08	1.07296443985266e-06
GGATGTCGAGATCGTGAATCAG (others)	28.4117	-5.20689	0.661498	-7.87135	1.01117083178631e-10	4.48435955790248e-09
GAAGGAACTCGAGGAAGCTCG (others)	16.726	-5.20834	0.82505	-6.31275	1.69194389079224e-07	3.06595022596213e-06
GGCTTTGCCGATCACAGGATTGT (others)	21.5921	-5.20882	0.726905	-7.16575	3.51812034881978e-09	1.03152843597716e-07
GCAGTCGTTAGTATGTAGGAG (others)	55.9184	-5.20959	0.581193	-8.9636	2.19425004990055e-13	1.88225512093032e-11
GTCTTGCTTGGTACGAACTGCTT (others)	105.646	-5.21025	0.473155	-11.0117	2.83673276889278e-19	8.99673753257807e-17
GAGTTCGAGCTGATGTGAT (others)	26.5155	-5.21041	0.667395	-7.80709	1.40672736679027e-10	6.00764656831221e-09
GACGAACACGGCGATGGAACG (others)	36.3138	-5.21186	0.638583	-8.16159	2.11731365695751e-11	1.10887337935594e-09
GACGGTGGATTGATGGTTCCGC (others)	20.6823	-5.21189	0.761342	-6.84566	1.58125300087668e-08	3.81210312340365e-07
GATATCGGTCGGGAGCTTTACGA (others)	24.7822	-5.21268	0.747085	-6.97735	8.56116254439278e-09	2.22716125603395e-07
GTAACAAGGTACAACAGCTTCT (others)	23.0425	-5.21432	0.747358	-6.977	8.55455048280314e-09	2.22616865375464e-07
GTAATGGTGATTGAAGGAAGAT (others)	224.413	-5.21435	0.4056	-12.8559	1.37064617955864e-25	2.02056090969937e-22
GTTGATCGAGTAGTACGAGT (others)	69.2774	-5.21519	0.520676	-10.0162	2.84901037310733e-16	4.81519046180912e-14
GATCGCACGTAGAGTATTGATC (others)	211.262	-5.21628	0.620973	-8.40016	5.61492166881628e-12	3.44888765004722e-10
GAAGGAAGATAAGTGTGAGAAG (others)	60.9358	-5.21637	0.559384	-9.3252	2.39496641588191e-14	2.56251749376719e-12
GAATTCATTTCACAGACTGT (others)	36.1892	-5.21659	0.69224	-7.53582	5.6023068207718e-10	2.06468349290527e-08
GTACTGCCGATCTGGTTCTCGAT (others)	33.3277	-5.2169	0.693227	-7.52553	5.89780328532436e-10	2.15364509416626e-08
GACGAAACGAATCTTGAAGAA (others)	17.2666	-5.21966	0.792569	-6.58574	5.07489457439481e-08	1.05922124434897e-06
GGAAAGTGACTAGTGACTGCAC (others)	17.1359	-5.22038	0.790378	-6.60491	4.65516929955024e-08	9.83217702548943e-07
GGTAAACGGCAGAACAATAAAC (others)	18.7536	-5.22221	0.779854	-6.6964	3.07973021359564e-08	6.84618608358784e-07
GTATACGGAGGACAAATAAGAAG (others)	210.989	-5.22383	0.421621	-12.3899	6.34716083380784e-24	5.0026310710423e-21
GAATGAACGACGATGAGATGTGC (others)	77.2708	-5.22428	0.566183	-9.2272	4.2940175360739e-14	4.33238613382969e-12
GTATGGAGTGGTACGAATAGTTA (others)	48.0775	-5.22466	0.552892	-9.44969	1.07752826743509e-14	1.24856823477686e-12
GATAAGGGATTAGTAGGAGGG (others)	226.602	-5.22546	0.414225	-12.615	9.82450124547553e-25	9.89973951450733e-22
GATAAACTGGAGATGATGATGTC (others)	17.0101	-5.22615	0.787023	-6.6404	3.94148562676997e-08	8.48463935421913e-07
GAGCTTGACGAGTTTGGCCTGC (others)	30.6345	-5.22642	0.637869	-8.19357	1.72629944374616e-11	9.26834931991464e-10
GATTGGCGTGGCGGAAGAG (others)	107.348	-5.2269	0.641516	-8.14773	2.2151120574001e-11	1.15477403621044e-09
GACATCTAGAACATAATCAT (others)	22.3775	-5.22781	0.704587	-7.41967	9.84137047041678e-10	3.38411359091805e-08
GAAGTTGGACGGTGGATTGATGG (others)	123.792	-5.22821	0.50817	-10.2883	4.3810796525973e-17	8.82926191759514e-15
GGAATATGAGGAACAACGAGTT (others)	33.0542	-5.22839	0.624174	-8.37649	6.24734837546168e-12	3.79055005662063e-10
GAATATATTGTAGGTTCTAGGG (others)	184.36	-5.22991	0.526267	-9.93775	4.58165373512643e-16	7.32374589527589e-14
GATCTGGTTCTCGAAGAGGT (others)	28.8526	-5.2303	0.682524	-7.66317	2.85879452639467e-10	1.13052328998335e-08
GTTACGAAAAAAGGATAGAA (others)	18.1464	-5.23099	0.794433	-6.58455	5.02570058353292e-08	1.0514346779294e-06
GTTGGCTAGTTGGAGTCGGTG (others)	31.9372	-5.23157	0.716383	-7.30277	1.74340901134166e-09	5.5871205454047e-08
TGGCAAGAACTTTGGCACGGCC (miRNA)	18.6415	-5.2317	0.758937	-6.89346	1.23176221625767e-08	3.0508534917608e-07
GAAGATTGAAGCGAACGTGATGA (others)	424.939	-5.23204	0.470464	-11.121	1.17619777485885e-19	4.12472351839817e-17
GGTAACTTGTGGAAACTTTAAA (others)	64.3138	-5.23204	0.589651	-8.87313	3.55750854006958e-13	2.89862300237706e-11
GGAGATAAATATGGACTTGACT (others)	92.4602	-5.2337	0.532284	-9.83253	9.04163325651628e-16	1.35803625544336e-13
GTTGTTGATCGAGTAGTACGAGT (others)	72.9356	-5.2348	0.500135	-10.4668	1.2555921261909e-17	2.84761855286115e-15
GAATATTTGATCGATTGACGAG (others)	19.0833	-5.23495	0.782668	-6.68859	3.13522762372451e-08	6.95595861166639e-07
GTTGCGAGCGTGCGCGAAGACT (others)	164.102	-5.23513	0.477922	-10.954	3.94480681215207e-19	1.18949373591426e-16
GAGTCGCGAAGTTGGACGGTA (others)	47.9568	-5.2352	0.626503	-8.35623	6.89641340507359e-12	4.10919902029104e-10
ATCACGTGATGTAGCCTTTCGGC (others)	27.8801	-5.2358	0.655626	-7.98595	5.21127945859149e-11	2.48260862538106e-09
GAAGACTAGTCTGTGAGGTGAAT (others)	145.237	-5.23604	0.444961	-11.7674	8.65679666154649e-22	4.50408038066934e-19
CAAATCATTTGCACTGAACGTCA (others)	21.5319	-5.23615	0.739321	-7.08239	5.02769114128576e-09	1.41124595663629e-07
GTCTACATCGTGAATAATGC (others)	17.5255	-5.23838	0.877855	-5.96725	6.89167989993556e-07	1.06361414973705e-05
GTGCCAAGAATATTCTGTCCCC (others)	47.8826	-5.23858	0.643911	-8.13556	2.31219916753095e-11	1.19676602556113e-09
GATTGAAGGAAGATAAGTGTGA (others)	132.272	-5.23866	0.475555	-11.0159	2.48183196361989e-19	8.03114770178705e-17
GCAGTCGTTAGTATGTAGGAGTT (others)	520.538	-5.23875	0.438719	-11.941	2.19353448985742e-22	1.28394347841985e-19
GTAGTAGGTGATCAGGTCTTGTA (others)	35.6944	-5.23889	0.616994	-8.491	3.20477880078589e-12	2.07075013341364e-10
GAGTGGCTGTTTATCCGAGAATG (others)	82.4172	-5.24031	0.497531	-10.5326	7.79303380649242e-18	1.86295632482231e-15
GGAATGATCACAACTGGAGTGT (others)	18.7372	-5.24031	0.763507	-6.86348	1.39813616794323e-08	3.4109295019651e-07
GAGTAGAAGTTCTTCATAGACG (others)	38.7823	-5.24051	0.647519	-8.09321	2.89906932094614e-11	1.45694705362322e-09
GATCTGAGTCTTCACACTTCCC (others)	248.64	-5.24093	0.456062	-11.4917	7.08822551415489e-21	3.15228040253799e-18
GAGAGTAATCTATTCAGGTAGTA (others)	22.3456	-5.24129	0.731957	-7.16065	3.42729181950417e-09	1.00860402560028e-07
GAACAACGAGTTCTCGATGAGGG (others)	44.2089	-5.24146	0.610452	-8.58619	1.85173463368104e-12	1.26313055282073e-10
GAGATGAGTCCGGAAGAATGGTA (others)	27.7737	-5.2415	0.68148	-7.69135	2.4239042541712e-10	9.78969549230331e-09
GATAGTGATGCAGAACTCGC (others)	82.4662	-5.24152	0.524123	-10.0005	2.92027251968745e-16	4.91627139209674e-14
GTCTTGCTTGGTACGAACTGCTTT (others)	17.8732	-5.24154	0.786565	-6.66383	3.47453012425897e-08	7.60489333356159e-07
GTTATTGCTACGGACTCGGCA (others)	18.5857	-5.24182	0.775908	-6.75572	2.28981546529672e-08	5.27585412778424e-07
GAATTTCTCCATCCGTATATAT (others)	72.8623	-5.24215	0.605689	-8.65486	1.24510357316721e-12	8.90534321131857e-11
GATAGTGATGCAGAACTCGCAT (others)	405.426	-5.24226	0.427791	-12.2543	1.76163272010031e-23	1.28655754755583e-20
GATGTCCTGCTTGGTACGAACG (others)	337.506	-5.24283	0.463964	-11.3001	2.98913488290859e-20	1.1607321090436e-17
GTGTAGCCAGCTGGACGAGGG (others)	140.95	-5.24368	0.507448	-10.3334	3.06264894330211e-17	6.4158465560938e-15
GAGCGAACGTCCTCGTGTAG (others)	19.6201	-5.24421	0.784943	-6.681	3.20404336119464e-08	7.08887914863533e-07
GTCTGAAGGAAGTCGGGCCTCCT (others)	44.4156	-5.2444	0.60605	-8.6534	1.2493819648614e-12	8.92792202089691e-11
GGGAAAAAACAGTAAACATTGAT (others)	226.7	-5.24453	0.565333	-9.27689	3.00140378154568e-14	3.13552162768955e-12
GGTGATAGTGATGCAGAACTCG (others)	37.0371	-5.24524	0.640322	-8.19158	1.67999628622751e-11	9.04233295234218e-10
GTGTATGCGCGTAGTAACTTGT (others)	357.533	-5.2461	0.392523	-13.3651	1.4231311846644e-27	3.5402611861003e-24
GATGGAATTTAGTTGAAAGTGC (others)	30.685	-5.24611	0.694568	-7.55305	4.87942283931342e-10	1.83133642208178e-08
GATAGGTGATCCGTCTAGTAG (others)	163.134	-5.24759	0.560609	-9.36052	1.7716742812773e-14	1.94529836084247e-12
GTCCTTACTGTAGAGTTGATCCA (others)	40.2863	-5.24875	0.596222	-8.80336	5.16161898198018e-13	4.03625421474e-11
GAACAATGAAGTGCTGTGACCC (others)	37.5585	-5.2494	0.629686	-8.33654	7.47200948486931e-12	4.39622553616424e-10
GATCGGACGTGGTTGGAAAATC (others)	17.3618	-5.24952	0.830916	-6.31775	1.57484920301703e-07	2.87338690823219e-06
GTTCTTATCAGTTGTGATCGA (others)	19.3949	-5.24984	0.828268	-6.33834	1.44104823275507e-07	2.65604641279155e-06
GAGCTTTGGCCACTGAGACTGTT (others)	90.2577	-5.24985	0.496317	-10.5776	5.50922895548607e-18	1.36199431988034e-15
GATAAGGGATTAGTAGGAGG (others)	118.224	-5.25022	0.487129	-10.7779	1.3303947967269e-18	3.7555346735264e-16
GAAGATGCGTGTCGTTGATGCC (others)	18.0204	-5.25081	0.808233	-6.49665	7.2268026161819e-08	1.4432755199728e-06
GAGCGCGCAATAGGTCTCCCCG (others)	40.8385	-5.25158	0.616878	-8.51316	2.74889878040399e-12	1.80710297941557e-10
GATCAGTGTAGGCGCAAGTT (others)	22.0443	-5.25167	0.711731	-7.37873	1.15959177376437e-09	3.91141115044544e-08
GAGTAGACTGTGAGACTGTGTA (others)	45.3199	-5.25296	0.589057	-8.91757	2.60048968122677e-13	2.1933516861226e-11
GAGAATATTCATCGCTTCCGTG (others)	35.2284	-5.25411	0.651397	-8.06591	3.27217208086065e-11	1.63004542238368e-09
GACAAGTGTCGCCGCGATCAGAA (others)	24.6541	-5.25464	0.726069	-7.23711	2.31672268253048e-09	7.16482941502871e-08
GATAGAATATGTAGAAATG (others)	57.508	-5.25592	0.61118	-8.59963	1.66017210541159e-12	1.14422511213238e-10
TGAGATCGTGTAAAGCCAGGAG (others)	31.974	-5.25626	0.674363	-7.79442	1.38141659065158e-10	5.90906328311764e-09
GAGTAGAAGTAGTAATGGTGAT (others)	413.694	-5.25676	0.398203	-13.2012	5.67261227809358e-27	1.22045486593957e-23
GAAATAGCAGAACTCGACGG (others)	25.7505	-5.25741	0.740738	-7.09752	4.52820727405464e-09	1.27961640060745e-07
TATTGGAATGCGGTTCATGGG (others)	115.202	-5.25764	0.505989	-10.3908	1.97314401525892e-17	4.22236906813673e-15
GATGAGAGACTGTCCGAAGTCA (others)	24.31	-5.25791	0.740708	-7.0985	4.50363203860021e-09	1.27464305848397e-07
GTGCGCGAAGACTTCAGTAAGAT (others)	565.216	-5.25841	0.440599	-11.9347	2.1222364433484e-22	1.25141208942777e-19
GTGGCCTGCTCTCGCTCCG (others)	38.8279	-5.25893	0.658823	-7.98231	5.0833134916999e-11	2.42600222126361e-09
GACAATCACGACTTATTCCACTA (others)	18.5717	-5.25902	0.766602	-6.86017	1.38240114153991e-08	3.37875477041094e-07
CTTACTCGATACGAAGACTCTT (others)	19.5105	-5.25952	0.922657	-5.7004	1.95060232731915e-06	2.66251197301511e-05
GATATATTGTCTAGACAACC (others)	41.2478	-5.26088	0.63348	-8.30474	8.71007147281307e-12	5.0207475712765e-10
GATGTCTTGCTTGGTACGAACGT (others)	78.3924	-5.26098	0.530524	-9.91659	4.80823571500471e-16	7.60953487262327e-14
GATTAGAAGGGGAGAAAACGATA (others)	28.9496	-5.26124	0.698658	-7.53049	5.33077045283611e-10	1.97927230362882e-08
GAGTCGCGAAGTTGGACGGTG (others)	355.966	-5.26156	0.488759	-10.7651	1.40176639711543e-18	3.90166482665643e-16
TGTTTGGCCAGCTCGTGATCA (others)	20.9757	-5.26225	0.755657	-6.96381	8.48013461852767e-09	2.20933729907792e-07
GATGACGATTGCGTAGAAATCG (others)	19.5583	-5.26252	0.758803	-6.93529	9.69120801753305e-09	2.47662476480166e-07
GAACTGTGAACTTAGGAATTCT (others)	18.3125	-5.26253	0.824756	-6.38071	1.1816207195447e-07	2.23911945030647e-06
ATGGTAGAGGCGAGAATTCGTGC (others)	18.9897	-5.26297	0.768035	-6.85251	1.42438461340594e-08	3.4685878602074e-07
GGATGAGTGCGTGTAGGAAAC (others)	27.5837	-5.26449	0.693805	-7.58785	3.96008352045563e-10	1.51924071636564e-08
GTTGGGGAGATAAATATGGAC (others)	25.9327	-5.26481	0.707466	-7.44178	8.28566713654786e-10	2.90436165744118e-08
GAAGCAGTAGAAGGAGAGAAAT (others)	134.066	-5.26635	0.455434	-11.5634	3.70847622098905e-21	1.73654852689314e-18
GAGATTCGGAACTATCATTCGA (others)	194.285	-5.26652	0.503436	-10.4612	1.17723766692124e-17	2.69293116308235e-15
GGAACAACGGAGAACGGGCGAG (others)	21.1502	-5.26656	0.736176	-7.15394	3.40451890565253e-09	1.00265160001654e-07
TGAGATCGTGTAAAACCAGGAG (miRNA)	9187.25	-5.2675	0.402548	-13.0854	1.4706345181042e-26	2.80800182669657e-23
GTAGTAATGGTGATTGAAGGAAG (others)	63.0529	-5.27004	0.57843	-9.11093	7.78965927958644e-14	7.36455851486316e-12
GGGACGCGTAGGCGAAAGGTC (others)	38.4622	-5.27203	0.614374	-8.58115	1.78197654354042e-12	1.22182810291589e-10
GATGGAACGCCGCTCACTCATC (others)	38.3502	-5.27247	0.593298	-8.88671	2.98396775745061e-13	2.47694216195887e-11
ATGTATGCGTTCGAGTGAGC (others)	21.6499	-5.27259	0.762509	-6.91479	1.05135321460229e-08	2.6473951559301e-07
GAAGACTAGTCTGTGAGGTGAATT (others)	30.9798	-5.27259	0.652967	-8.07483	3.00767871295636e-11	1.50677321551222e-09
GATACATCAAGAAGAGAACTTG (others)	29.478	-5.27292	0.664995	-7.92926	6.57240084719439e-11	3.05248523594463e-09
GATCCGTCTAGTAGAATAATA (others)	220.02	-5.27325	0.500468	-10.5366	6.79832371784091e-18	1.65498642066889e-15
GATAGGTGATCCGTCTAGTAGAAT (others)	81.8902	-5.27375	0.570265	-9.2479	3.33199000355414e-14	3.45368573219957e-12
GAACAAACGAAAAAGCTGATGA (others)	121.901	-5.2738	0.503122	-10.4822	9.93339464174942e-18	2.29202284190279e-15
GATCTGGTTCTCGAAGAGGTG (others)	101.787	-5.27391	0.493142	-10.6945	2.22426546249914e-18	5.86300172656437e-16
GTGTAGTCCGACGAGTTTC (others)	19.0406	-5.27411	0.760099	-6.93872	9.37807268985005e-09	2.40975299056008e-07
GATGAGTGCGTGTAGGAAACTG (others)	135.251	-5.27477	0.473554	-11.1387	8.82311491765298e-20	3.2071418402729e-17
GTAAATGACTCCGAATCCTGA (others)	29.2755	-5.27564	0.661012	-7.98115	4.95480822443252e-11	2.3751476788483e-09
GTCAGAAGATTGAGTGAAGAGA (others)	226.575	-5.27577	0.463865	-11.3735	1.51752180269284e-20	6.35801700544017e-18
GATAGTGATGCAGAACTCGCAC (others)	36.2536	-5.27579	0.633433	-8.32889	7.38251465998706e-12	4.35000058851421e-10
GTCTTGCTTGGTACGAACTGC (others)	57.9869	-5.27583	0.545688	-9.66821	2.3318707183386e-15	3.22832293101469e-13
GTACGAACTGCTTTGCCGAT (others)	17.3907	-5.27758	0.832037	-6.34296	1.36574322496978e-07	2.53308456252842e-06
GAATATCCTGCTTAACTCTT (others)	19.1753	-5.27788	0.830663	-6.35382	1.30270929037205e-07	2.43089950914363e-06
GATGTCTTGCTTGGTACGA (others)	23.4557	-5.2779	0.748418	-7.05207	5.45551691013024e-09	1.51477650377021e-07
GATAACAATATGTAGTAGCA (others)	24.288	-5.27839	0.729239	-7.23822	2.21969749133892e-09	6.89691720523164e-08
GTGACTATTAATTTGAAGA (others)	18.0417	-5.28025	0.763796	-6.91316	1.04781694027719e-08	2.64043898482957e-07
GAGTACGACGTGGATCTCGTCCA (others)	14.6503	-5.28321	0.897274	-5.88807	9.04902618882773e-07	1.35327396160367e-05
GTGATCAGTGTAGGCGCAAGTT (others)	61.3473	-5.28445	0.630183	-8.38558	5.27684057558527e-12	3.26135787282193e-10
ATGGAGAAGTTGAGCGCGTGT (others)	49.1328	-5.28467	0.58134	-9.09051	8.50961032631199e-14	7.95079260593974e-12
GTGTAGTCCGACGAGTTTCGCTG (others)	25.7888	-5.28501	0.703769	-7.50957	5.69333363328376e-10	2.09241839278649e-08
GTGCCAAGAATATTCTGTCCCT (others)	315.898	-5.28657	0.425118	-12.4355	3.27606595285144e-24	2.8976803352971e-21
GATGCGAGCGCTTTCTTTGAATT (others)	43.4496	-5.28818	0.601475	-8.79202	5.03880472806889e-13	3.95575986566e-11
GCAAGCGACTCGGAGATAGAGGC (others)	21.1058	-5.28888	0.786595	-6.72376	2.48386044388351e-08	5.66776212850412e-07
GCCAAGTCCTTACTGTAGAGT (others)	102.457	-5.28894	0.480204	-11.0139	2.10142645040663e-19	6.82792051365794e-17
GAGAATGAACCTGATCACACGA (others)	568.111	-5.28896	0.39571	-13.3658	1.12893523127572e-27	3.09892720985184e-24
GTAGGAAACTGCAGTGGCACTC (others)	248.125	-5.28935	0.421324	-12.5541	1.20989928257408e-24	1.18906212826308e-21
GATTGGAAGTAGGCAGCGACCT (others)	86.9843	-5.28963	0.498292	-10.6155	3.69580934568582e-18	9.31028173934557e-16
GAAAATCTCCATCGGACACCTCC (others)	30.4694	-5.28965	0.667402	-7.92573	6.49091847223663e-11	3.01992732309992e-09
GATCACAGGATTGGCGTGGCG (others)	555.459	-5.28969	0.696999	-7.58923	3.7655927654409e-10	1.45443965110589e-08
GTGCTTACTCCTACATACTAAC (others)	17.9855	-5.28986	0.805598	-6.56638	5.04591622642071e-08	1.05483235610352e-06
GAGTCGAGTCGCGAAGTTGGAC (others)	31.4821	-5.29087	0.733459	-7.21359	2.4550913040549e-09	7.51972078719855e-08
GTGGAACGGTAGTGAAGAGACTC (others)	44.5522	-5.29094	0.590936	-8.95348	1.91757640842054e-13	1.66103014137451e-11
GAGCTTTGGCCACTGAGACTGT (others)	38.8403	-5.29132	0.605784	-8.73467	7.00705000366246e-13	5.33265980441252e-11
GTGATCCGTCTAGTAGAATAATA (others)	40.1839	-5.29271	0.63659	-8.31415	7.74228522823475e-12	4.53179864407079e-10
GTTCAAGTTCTCGACTGCGGG (others)	167.38	-5.29375	0.465606	-11.3696	1.46001658452889e-20	6.14945080483715e-18
GTGCACTTCTCGCCTGCTCTGCA (others)	111.14	-5.2941	0.466903	-11.3388	1.84038868161757e-20	7.55175984536941e-18
GTGAGAGTTTCTGAATCAATGGA (others)	379.35	-5.29535	0.415842	-12.734	2.597607599038e-25	3.44637588202367e-22
GTGTGTGTAGGCGTGTTTCT (others)	29.1595	-5.29766	0.759648	-6.97384	7.68254909176737e-09	2.03111697260094e-07
GAACTTGAGGAACTTGACGAACA (others)	20.8493	-5.29815	0.772345	-6.85983	1.31023971771046e-08	3.22117457468627e-07
GAAGAGAACTGAGAACACCTCTC (others)	1579.08	-5.29893	0.385967	-13.729	4.09301608958305e-29	1.6291227290563e-25
GTTTGAGACGTTTGTAGTATCGC (others)	32.8243	-5.29955	0.656628	-8.07085	2.91722039485915e-11	1.46422023665046e-09
GTAGTAGGTGATCAGGTCTTGT (others)	76.7035	-5.30162	0.506442	-10.4684	9.99910449383105e-18	2.30051651222954e-15
GACGGATTGGAAGTAGGCAGCG (others)	34.2683	-5.30266	0.663764	-7.98877	4.51927765422264e-11	2.1976609509126e-09
GTAGAAGAGGCGTGTCGTTGA (others)	21.7304	-5.30399	0.729838	-7.26736	1.84866843829168e-09	5.88417637066011e-08
GATATCGATATGCGCAGGAG (others)	27.061	-5.30513	0.681892	-7.78002	1.36385376691167e-10	5.83707414596792e-09
GAAGAGGTGTGTGTAGGCGTGTT (others)	249.011	-5.30646	0.41909	-12.6619	4.5321025179646e-25	5.55043109142418e-22
GCATCTGCCGGCACATTCAACA (others)	164.768	-5.30778	0.480817	-11.0391	1.63385461494797e-19	5.46483179087953e-17
GGATGAGTGCGTGTAGGAAACT (others)	262.341	-5.30784	0.436134	-12.1702	2.60985161043787e-23	1.83855962344165e-20
GAGACTTATAATTGAAGAATGGAT (others)	15.5491	-5.30899	0.907828	-5.84802	1.03489632685857e-06	1.52307121648321e-05
GTAGAAGATGCGTGTCGTTGAT (others)	121.522	-5.30962	0.477026	-11.1307	8.25032776113912e-20	3.02657761025567e-17
GCTCCTCCCGACTGAATCGGAC (others)	73.9082	-5.30992	0.572955	-9.2676	2.69176518395435e-14	2.85323525257904e-12
GTTAGTATGTAGGAGTTGTGCTT (others)	397.955	-5.3103	0.41247	-12.8744	7.3283806932182e-26	1.14387400996791e-22
GTGAAAACGGGTCGTCAGTACGA (others)	18.2598	-5.31054	0.783038	-6.78197	1.84699393411188e-08	4.37719416865067e-07
GCTGTAAACTGGTAGAGTG (others)	26.903	-5.31177	0.76317	-6.96014	8.03107003044823e-09	2.11273407063394e-07
GTCTTGCTTGGTACGAACGGCTTT (others)	33.0656	-5.31228	0.671922	-7.90609	6.9119953665486e-11	3.17832160986711e-09
GTTGGGGAGATAAATATGGACT (others)	359.259	-5.31228	0.408624	-13.0004	2.45515681245432e-26	4.34317240123169e-23
GATGAGAGACTGTCCGAAGTCTA (others)	22.6711	-5.31266	0.838128	-6.33872	1.33342676115988e-07	2.47971772442506e-06
GATGTCCTGCTTGGTACGAACA (others)	84.3782	-5.31269	0.532038	-9.98554	2.61626008622058e-16	4.46925717089247e-14
GCTTAACTCTTTCAAATCATTTG (others)	33.7342	-5.31328	0.762196	-6.97101	7.61232692628648e-09	2.0165699998903e-07
GGAGACTTATAATTGAAGAATG (others)	72.9924	-5.31466	0.510956	-10.4014	1.52961352238541e-17	3.38235790137474e-15
GATTAGTAGGAGGGGTGGA (others)	29.477	-5.31491	0.680022	-7.81578	1.11039460383113e-10	4.86477503786337e-09
GTAGCCGTGTGGGCCGTGAGAG (others)	47.7208	-5.31544	0.680319	-7.81316	1.12475135612437e-10	4.92225572865752e-09
GATGAGTGCGTGTAGGAAAC (others)	18.2798	-5.31563	0.776282	-6.84755	1.35386763578657e-08	3.31410311029489e-07
GTATCCAAAAGGGACGTGAATCT (others)	2590.01	-5.31662	0.387207	-13.7307	3.65801098301001e-29	1.61775535723618e-25
GCACTTCTCGCCTGCACTGCAT (others)	58.0803	-5.3169	0.615534	-8.63786	1.16419282296636e-12	8.39452623842729e-11
GAGCAGCTGAGAACGTGTAG (others)	16.2635	-5.3171	0.840847	-6.32351	1.41650787533646e-07	2.61566015811086e-06
GACAGGGCTCGTCTGACGATT (others)	16.2877	-5.31722	0.857685	-6.1995	2.40715794552217e-07	4.21517396069714e-06
GAGTAGAAGTAGTAATGGTGATT (others)	962.955	-5.3183	0.395631	-13.4426	4.88741693118794e-28	1.49639548002775e-24
GAATAGCGGCAGCAAGGACGATG (others)	160.138	-5.31865	0.461136	-11.5338	3.79361931970164e-21	1.76602962540847e-18
GTGTGTATGCGCGTAGTAACTTG (others)	58.7737	-5.31994	0.689884	-7.71136	1.90232649531822e-10	7.85042512492517e-09
GAGACAGAATCGACGCCTTGAGC (others)	32.6507	-5.32058	0.664583	-8.00589	3.98444940285245e-11	1.96033433074208e-09
GAAGTGCTGAGTGGCTGAGAGG (others)	17.3981	-5.32096	0.819772	-6.49078	6.78665444888221e-08	1.36565123206084e-06
GAGACTGTTCTCCCTCAAAAAG (others)	66.6024	-5.3219	0.618148	-8.60942	1.35799434194026e-12	9.62628135264061e-11
AATCACTGGCCTGTCCAAACAGA (miRNA)	80.4559	-5.32221	0.686725	-7.75013	1.54747585352596e-10	6.5455268501559e-09
GGTAAATGACTCCGAATCCTGA (others)	22.5329	-5.32386	0.818375	-6.5054	6.33815638508055e-08	1.2881004315403e-06
CCTCTAACGACTCTCTTGAA (others)	151.057	-5.32425	0.517178	-10.2948	3.10286126491433e-17	6.48302548539384e-15
GAGATCGACAGTGAACCAACTG (others)	37.1522	-5.32487	0.70088	-7.59741	3.40095350749341e-10	1.32323022465304e-08
GTTTCCGAGTGTTCAGTTGGCT (others)	20.1942	-5.32515	0.796861	-6.68266	2.85373601724083e-08	6.4010046675812e-07
GAGCGAACGTCCTCGTGTAGA (others)	127.439	-5.32515	0.577947	-9.21391	3.61426482585918e-14	3.72685947490311e-12
GGATAGAATATGTAGAAATGAG (others)	47.6356	-5.32552	0.607708	-8.76329	5.48466571818515e-13	4.27626654746453e-11
GAAGTAGTTCTCGGTGTACCATTT (others)	75.7813	-5.32568	0.562767	-9.46339	7.56316166964802e-15	9.13604680898832e-13
GGGATTAGTAGGAGGGGTG (others)	27.9816	-5.32638	0.680816	-7.82352	1.04423827234263e-10	4.60790397282898e-09
GATGAGATGTGCAGGGTGATG (others)	36.2134	-5.32646	0.62461	-8.52766	2.15446155525447e-12	1.44784188995221e-10
GAATAGAGCGCGCAATAGGT (others)	45.5705	-5.32654	0.632883	-8.41631	4.06490021647164e-12	2.56610929208743e-10
GGGACTCGAGAGCCGGGGTGGC (others)	26.4381	-5.32676	0.693467	-7.68135	2.19743469128513e-10	8.94308735172561e-09
CTCACTGAAATAAATCTCTTCA (others)	20.647	-5.3288	0.783085	-6.80488	1.62061353929882e-08	3.89637392920212e-07
GACGGGACGCGTAGGCGAAAGA (others)	31.7882	-5.32903	0.762924	-6.98501	6.96452286858456e-09	1.87111320605357e-07
ATCTTTTTCTTCGCCTCCTCATC (others)	32.2399	-5.32959	0.780697	-6.82671	1.4630341609411e-08	3.54967492781822e-07
GATACCAGGTTAGAACGTG (others)	19.885	-5.32978	0.764883	-6.96809	7.53776365280721e-09	2.00081252277999e-07
GTAGATTGACGTGAAGTGGTA (others)	32.6515	-5.33078	0.690058	-7.72512	1.73732527116167e-10	7.25983087720866e-09
GAGTAGAAGTAGTAATGGTGA (others)	40.5206	-5.33262	0.644784	-8.2704	9.11781088428883e-12	5.23304495633607e-10
GATAATCCTCTGACTCCGTAG (others)	157.383	-5.33495	0.524156	-10.1782	6.67875396912202e-17	1.28850178347945e-14
GAACTGACGTGTAGCAATT (others)	20.5943	-5.33524	0.806755	-6.61321	3.85735552114171e-08	8.33188778078569e-07
GTTTCGGTGAGTGAGTAACTCTC (others)	18.8444	-5.33541	0.785928	-6.78868	1.73109441165503e-08	4.13328646190157e-07
GGTAAGAAAATATGGAATATGA (others)	19.8351	-5.33647	0.79804	-6.68697	2.75684220087494e-08	6.22224052737878e-07
GGAGCTGTAAACTGGTAGAGC (others)	27.4205	-5.33655	0.707326	-7.54468	4.36897566726496e-10	1.66010648206505e-08
GATAGGAAGGATCGTTATGAAGT (others)	93.6119	-5.33679	0.587613	-9.08215	7.8938238327145e-14	7.4365425586182e-12
GCAGTCGTTAGTATGTAGGAGT (others)	529.721	-5.33891	0.43394	-12.3033	7.70775359663751e-24	5.8435783339079e-21
GTGTATGCGCGTAGTAACTTG (others)	34.0409	-5.33965	0.632453	-8.44276	3.40426809445087e-12	2.19253043413238e-10
GATAGGTGATCCGTCTAGT (others)	35.9616	-5.33993	0.682227	-7.8272	9.99504942045864e-11	4.4350942537102e-09
GATGCGAGCGCTTTCTTTGAAT (others)	51.241	-5.34093	0.586437	-9.10742	6.69691341369245e-14	6.44628527565886e-12
GATGAGGGCCTTCTGTCGCATG (others)	74.973	-5.34183	0.53257	-10.0303	1.78093083603277e-16	3.14348113530795e-14
GAAATAATTCATGGCCCGCTTC (others)	20.3063	-5.34214	0.759641	-7.03245	5.45174943118786e-09	1.51477650377021e-07
GATAGGTGATCCGTCTAGTAGA (others)	233.761	-5.34269	0.440097	-12.1398	2.8771802413117e-23	1.9916342009532e-20
GTTCGTGTAGTCCGACGAGGTT (others)	21.5202	-5.34443	0.788685	-6.77637	1.81013213768553e-08	4.3013602632972e-07
GACACTGAACAATCTGAGAGA (others)	19.0151	-5.34445	0.761363	-7.01958	5.77821461480825e-09	1.59436663574285e-07
GATAAATATGGACTTGACTCT (others)	54.0377	-5.34526	0.613142	-8.71781	6.85910693788528e-13	5.24531221524128e-11
GCTTGGTACGAACGGCTTTGC (others)	105.442	-5.34577	0.51507	-10.3787	1.62452618832649e-17	3.57238693982681e-15
GATAAGACGATCTGGTATAAG (others)	23.9348	-5.34582	0.755202	-7.07866	4.34466225687784e-09	1.23652784754652e-07
GGGTTTGAGGTTTGCTGCTGAGT (others)	22.6322	-5.34622	0.767707	-6.96387	7.51176608801754e-09	1.99524237382928e-07
GCGTGCGTTCGTCTCTTTTGTTT (others)	23.614	-5.34746	0.743832	-7.18907	2.53776791796878e-09	7.73426550956757e-08
GGAACGGTAGTGAAGAGACTC (others)	19.626	-5.34775	0.768303	-6.96048	7.61701242422532e-09	2.01713996683452e-07
GATGCTCCTCCCGACTGAATCA (others)	35.371	-5.34789	0.645095	-8.29008	7.92359201326463e-12	4.62771490987477e-10
GATTAGAACGATCGGCTGAGCGG (others)	29.5337	-5.34852	0.714428	-7.48644	5.76231612972338e-10	2.10997780821817e-08
GTTGGGGAGATAAATATGGACC (others)	40.8853	-5.34861	0.632279	-8.45926	3.04182764257251e-12	1.97669134275089e-10
GTCACGAGTCTTACGGTCCTTGT (others)	27.7531	-5.34897	0.720235	-7.4267	7.78878744826139e-10	2.75078271880589e-08
GACTCGAGAGCCGGGGTGGCCT (others)	38.052	-5.34922	0.655243	-8.16372	1.59452305761759e-11	8.64659455052101e-10
GGATTGGAAGTAGGCAGCGAC (others)	23.9462	-5.34986	0.741296	-7.2169	2.20660501242702e-09	6.86427479539871e-08
GTACTGCCGATCTGGTTCTCGAAGAG (others)	20.7941	-5.35013	0.787121	-6.79709	1.63213997236045e-08	3.91907898893591e-07
GTCAAAAGCGAAATCGGCCGGT (others)	27.7965	-5.35091	0.674519	-7.93293	5.57814238204528e-11	2.64000014460592e-09
GTACGAACTGCTTTGCCGATCAC (others)	42.8061	-5.3527	0.601224	-8.903	2.24795607288602e-13	1.92211109755201e-11
GGACAAATGGTTTATCTCGCTC (others)	19.1027	-5.35316	0.76455	-7.00172	6.2137392454048e-09	1.69799704524366e-07
TTAAAGCTCGGTACTGGAGGTTCC (miRNA)	58.0733	-5.35463	0.553119	-9.68078	1.73316518773793e-15	2.46372526374782e-13
GATGAACTGCTTCTACTGTGA (others)	29.1843	-5.35476	0.735125	-7.28414	1.57262706668339e-09	5.11184065509723e-08
GGTCTCTCGTTCTCTCTGACGT (others)	291.313	-5.35525	0.498367	-10.7456	1.17536365405826e-18	3.36564113961539e-16
GTTCTCGACTGCGGGAGTCTC (others)	26.8962	-5.35578	0.890013	-6.01765	4.93860323007379e-07	7.89908599819216e-06
GGAAGGATCGTTATGAAGTAAT (others)	132.592	-5.35587	0.483849	-11.0693	1.10268263676293e-19	3.93628032733242e-17
GCAAGTACGGGAGCTAGTTGG (others)	40.8627	-5.35588	0.635424	-8.42883	3.56381339024843e-12	2.2786936942227e-10
GCAATAGGTCTCCCCGGGCAGT (others)	60.6589	-5.35634	0.662139	-8.08944	2.36516945035057e-11	1.22259294866985e-09
CTCTAACGACTCTCTTGAAAGCA (others)	16.8141	-5.35709	0.853145	-6.27922	1.63579971757518e-07	2.97097505173562e-06
GGTCGGGAGCTTTACGGGATCT (others)	37.4128	-5.35749	0.657186	-8.15217	1.67239139963196e-11	9.00749102623156e-10
GAATTGTTATCGACCCACAGGC (others)	17.1954	-5.3585	0.893532	-5.99698	5.36297784467833e-07	8.50776905790392e-06
GGTAGAGGCGAGAATTCGTGC (others)	138.362	-5.35914	0.453464	-11.8182	3.52404333969115e-22	2.03283673953706e-19
GTGATATGTAGCGTGTGTAGCA (others)	20.1197	-5.36012	0.771033	-6.95188	7.79613254841538e-09	2.05841171315624e-07
GTGTGTAGGCGTGTTTCTCGA (others)	42.7728	-5.36016	1.51294	-3.54287	0.00198953	0.0102789
GGAGCTGTAAACTGGTAGAG (others)	40.3104	-5.36047	0.615656	-8.70694	7.07111778475887e-13	5.37114819900505e-11
GCGATGTCTTGCTTGGTACGAA (others)	29.5442	-5.36137	0.726971	-7.37494	9.90429817008441e-10	3.40134450314741e-08
GAACGTCCTCGTGTAGATCGGA (others)	90.412	-5.36339	0.641094	-8.366	5.01156302152992e-12	3.10705198075459e-10
GTGATCAGGTCTTGTACAGCGG (others)	20.917	-5.36387	0.766438	-6.99844	6.21564397944856e-09	1.69799704524366e-07
GAAGAAACTCTCAGTAGACGG (others)	23.237	-5.3639	0.727185	-7.37625	9.80044788072559e-10	3.37149807063596e-08
GATATTTGTTCGTGATGTTAGAG (others)	34.9621	-5.36461	0.637054	-8.42097	3.66066033614923e-12	2.33312142561377e-10
GAAGTAGTAATGGTGATTGAA (others)	18.4308	-5.36469	1.6589	-3.23388	0.0043181	0.0189244
GTTTGCCCACTCCTGCACGAT (others)	17.0805	-5.36496	0.826177	-6.49372	6.34308793684628e-08	1.28877364781176e-06
GCAATTGGACGCGGTCGAACGT (others)	18.3659	-5.36627	0.779307	-6.88595	1.05483057000556e-08	2.6547514234996e-07
GAATAATACCGTCAGAAGATTGA (others)	34.1918	-5.36719	0.657718	-8.16032	1.5693477314114e-11	8.52750349208223e-10
GACGGGACGCGTAGGCGAAAGG (others)	296.367	-5.36745	0.678851	-7.90667	6.23117992818701e-11	2.91955902403371e-09
GTGTGTGAGAAGTGAGAACTTTA (others)	27.0577	-5.36802	0.766776	-7.00077	6.11068466183428e-09	1.67507249485302e-07
GTTTCCGTCTTCTGTGATGA (others)	19.5616	-5.36802	0.845274	-6.35063	1.18571536452407e-07	2.24574997841872e-06
GTGCTGTAGAAGTGTTGTGAAC (others)	62.5631	-5.36868	0.586066	-9.16054	4.51905954226336e-14	4.52502811147012e-12
GAGTAGAAGTAGTAATGGTGATG (others)	23.5445	-5.37015	0.774333	-6.9352	8.31835160638526e-09	2.17536918405486e-07
GCTTGACAGGGCTCGTCTGACG (others)	476.171	-5.37038	0.496499	-10.8165	6.69649869503252e-19	1.96706560375669e-16
GATTATTCGAGAAGATTGAAGC (others)	36.0368	-5.37051	0.745445	-7.20444	2.27346927850965e-09	7.04748917117448e-08
TGAGATCGTGTAAAACCAGGA (others)	1918.89	-5.37055	0.4007	-13.4029	5.31924866468593e-28	1.56829181463823e-24
GATCTTTTTCACTCGTTGGCCG (others)	21.0463	-5.371	0.783705	-6.85334	1.22102555012217e-08	3.03082813471003e-07
GATGACGATTGCGTAGAAATCGC (others)	92.3858	-5.37198	0.607509	-8.84264	3.08734830993769e-13	2.55211175714008e-11
CACCGGGAATTCTGCAATGA (others)	24.3766	-5.372	0.730056	-7.35834	1.05839061645448e-09	3.60672881091007e-08
CAAATCATTTGCACTGAACGTC (others)	24.6038	-5.37442	0.700176	-7.6758	2.08415261829949e-10	8.53002412235119e-09
GTTCTCGAAGAGGTGTGTATGC (others)	23.2089	-5.37505	0.735502	-7.30801	1.35396734639889e-09	4.49094044208682e-08
GGTACGAACTGCTTTGCCGATC (others)	42.2364	-5.37512	0.656591	-8.18641	1.33793035563683e-11	7.37575803050348e-10
GACTGAATCGGACGCGAGAATG (others)	308.837	-5.37564	0.438835	-12.2498	1.02050742431621e-23	7.5922891133357e-21
GAGGGCCTTCTGTCGCATGGAT (others)	128.524	-5.37716	0.472208	-11.3873	9.34573594415642e-21	4.08773247161852e-18
GTTCCGAGAATGTTCTGTCCCT (others)	142.058	-5.37801	0.472831	-11.3741	1.03040717558127e-20	4.48227121377855e-18
GAAATAGTTCTCGGTGTACCAT (others)	581.922	-5.37928	0.388886	-13.8325	1.02107110867429e-29	5.41882437373444e-26
GTAGATTCGATCGCCAACGTTGA (others)	36.3162	-5.37953	0.779374	-6.90238	9.58687593902426e-09	2.45390115474607e-07
GTGAACTTAAGAGTAATCTCTTC (others)	37.692	-5.38047	0.698865	-7.69887	1.82878972509298e-10	7.59024014942786e-09
GACCGGGAACTGGGGCTGGAT (others)	20.9865	-5.38364	0.777654	-6.92292	8.65166511697309e-09	2.24703361056001e-07
CTCTAACGACTCTCTTGAAAGAA (others)	666.393	-5.38379	0.447741	-12.0243	6.1594651322742e-23	4.05226629631973e-20
GTATGTAGGAGTTGTGCTTA (others)	37.7225	-5.38399	0.667594	-8.06476	2.56957648991335e-11	1.31657302471206e-09
GGGAGCAGCTGGATGTTGAGCT (others)	42.5409	-5.38605	0.660555	-8.15383	1.56896906952417e-11	8.52750349208223e-10
GATCAGGTCTTGTACAGCGGT (others)	92.9083	-5.3878	0.503075	-10.7097	1.36721871362439e-18	3.81885774379192e-16
GATAAACGACTTTGAAGATGAA (others)	41.0489	-5.39362	0.638106	-8.45255	2.88109709183246e-12	1.88454999174464e-10
GAGGTTGATCGCCGCTCCCGAC (others)	54.8393	-5.39402	0.624977	-8.63074	1.02761824580045e-12	7.48431385699402e-11
GACGATGGGAGCTGTAACTGCTT (others)	219.384	-5.3947	0.443634	-12.1603	1.95732406404829e-23	1.4037187578249e-20
CTCCATCCGTATATATGAACGAT (others)	31.3292	-5.39503	0.663319	-8.13339	1.72664556766955e-11	9.26834931991464e-10
GATGGTCTCTCGTTCTCTCTGAC (others)	40.9872	-5.39633	0.610232	-8.84307	2.91607196634285e-13	2.4358227584546e-11
GCGGGTAGGTCCATCCGGTTGTA (others)	51.0664	-5.39702	0.589358	-9.15746	4.30320256946232e-14	4.3361574752158e-12
GATGTCGAGATCGTGAATCAG (others)	37.0902	-5.39772	0.675355	-7.99243	3.71458659235741e-11	1.84121834174727e-09
GTTCTGTCCCTGCCGTAGAA (others)	30.0514	-5.39829	0.662767	-8.14507	1.60886627314441e-11	8.70658053525904e-10
GAATATGTAGAAATGAGATT (others)	24.1706	-5.39897	0.741567	-7.28049	1.49635509131136e-09	4.89007551952849e-08
GAATGAACCTGATCACACGAAC (others)	71.9334	-5.4002	0.590782	-9.14077	4.73483360782232e-14	4.71735205695489e-12
GCATTTGTGAGGTAGGATAAGTT (others)	24.3107	-5.40029	0.73324	-7.36496	9.79615593834774e-10	3.37147857099945e-08
GTGAGAAGAGAAGAGTATGTTTT (others)	37.8078	-5.40276	0.672957	-8.02839	3.02671613754482e-11	1.51535684358022e-09
GCACTGAACGTCAGATTAGTAGA (others)	72.6529	-5.40502	0.514552	-10.5043	5.59986451803131e-18	1.38011521658787e-15
GTGATTACAAGTATAGACAAGA (others)	33.3489	-5.40608	0.65627	-8.23759	9.4794830768565e-12	5.41330165231824e-10
GTAACTGCTTGAGCTCTAGG (others)	102.913	-5.40673	0.505177	-10.7027	1.35285423694831e-18	3.7920408990236e-16
GATTGAAGAGAAGCAGTAGAAT (others)	24.6515	-5.4072	0.816405	-6.62318	3.3638020229804e-08	7.38894757282987e-07
GACAGGCTCACGATCTTTCTTCGA (others)	66.4528	-5.40804	0.559661	-9.66307	1.68648230531004e-15	2.40595741781731e-13
GTAGAGGCGAGAATTCGTG (others)	57.4756	-5.40812	0.658233	-8.21612	1.06443765653141e-11	6.01380834976457e-10
GTATTCCTCTATAAAGATTGTAG (others)	41.8471	-5.40826	0.660888	-8.18333	1.27718478632487e-11	7.09492637232321e-10
GATAGGAAGGATCGTTATGAAG (others)	31.724	-5.40912	0.666019	-8.12158	1.79452787205373e-11	9.60036231551327e-10
GATGTCCTGCTTGGTACGAACGA (others)	35.4036	-5.40918	0.663254	-8.15551	1.48757638034458e-11	8.11641657007061e-10
GATGCGATATCCTTTCTGAAGGG (others)	55.27	-5.40921	0.598211	-9.0423	8.48966430043483e-14	7.94147739877925e-12
GATGAGAGACTGTCCGAAGT (others)	42.6962	-5.41007	0.643797	-8.40338	3.69001704360117e-12	2.34995045404697e-10
GAGATCACAAAGAACACTGTACA (others)	35.9672	-5.41028	0.689686	-7.84456	8.04710881976864e-11	3.63352295858016e-09
GGTTCCGAGAATGTTCTGTC (others)	37.4725	-5.41058	0.619686	-8.73117	5.49728133690974e-13	4.2819088143317e-11
GTGCGCGAAGACTTCAGTA (others)	31.2407	-5.41143	0.734908	-7.36341	9.70356483158461e-10	3.34394925722205e-08
GATTGAATTGGTCTGTAGCCAGC (others)	29.0873	-5.41209	0.79167	-6.8363	1.25090627687052e-08	3.09153660882577e-07
GAAGGAGAGTCTGGAATGGAGAT (others)	50.3769	-5.41332	0.591558	-9.15096	4.30956510125669e-14	4.33707875961491e-12
GTCTGACGATGGGAGCTGTAACT (others)	56.8917	-5.41415	0.595105	-9.09781	5.97075178357974e-14	5.81764621458831e-12
GTTGTCGTGACGAGTGAGATTG (others)	17.5088	-5.41527	0.871298	-6.21518	2.01576703599742e-07	3.6019109966459e-06
GCGCGAAGACTTCAGTAAGATT (others)	54.0109	-5.41527	0.579043	-9.3521	1.21910416684982e-14	1.39234988812166e-12
GTAGACACGATATCAATTAAAG (others)	38.149	-5.41564	0.682547	-7.93445	4.92122691727275e-11	2.36281223612483e-09
GTTAAAGGAGAAGATTAGCCAG (others)	26.06	-5.41635	0.740387	-7.31557	1.22374885642306e-09	4.09657391570892e-08
GAATGCTTCGAACACTGATTTGA (others)	24.5603	-5.41705	0.713877	-7.5882	3.05820776454089e-10	1.20162205871805e-08
GCACTTCTCGCCTGCACTGCATC (others)	48.7803	-5.41737	0.628216	-8.62343	1.02076332843798e-12	7.45484997800967e-11
GAAATGGATCTCGGATGGGGA (others)	23.116	-5.41752	0.777792	-6.96526	6.75172711694066e-09	1.8237346912692e-07
GAATAGATGCAGGACGAGTACT (others)	30.7967	-5.41875	0.714413	-7.58489	3.10239070166202e-10	1.21538293211518e-08
GTTGGAGTCGGTGTGCAGAGG (others)	50.3315	-5.41893	0.611015	-8.86874	2.37762482101163e-13	2.01996610327247e-11
GAAGATTGAAGCGAACGTG (others)	16.2549	-5.41932	0.899342	-6.02587	4.46300247389631e-07	7.21375252658915e-06
GCAGTCGTTAGTATGTAGGA (others)	21.2752	-5.42051	0.74654	-7.26084	1.59674116995593e-09	5.17900559807887e-08
GGGAAAAAACAGTAAACATTGATT (others)	72.3333	-5.42126	0.573837	-9.44739	6.55602915654781e-15	8.06634777445113e-13
GGGAAATGTAATTATGAGGT (others)	31.3104	-5.42139	0.691272	-7.84263	7.97386097653754e-11	3.60658638089358e-09
GACTCGAGAGCCGGGGTGGC (others)	39.367	-5.42283	0.626063	-8.6618	8.05885490412533e-13	6.01241934998029e-11
GGCGGAAGAGCTCCAGTCTGGC (others)	21.0149	-5.42331	0.759868	-7.13717	2.92209880861852e-09	8.76794857369309e-08
GTGGGAGAGAATATTCATCGCTT (others)	31.9001	-5.42407	0.680078	-7.97566	3.8784696901928e-11	1.91383602628243e-09
GTGTAGGAAACTGCAGTGGCACT (others)	99.4936	-5.42466	0.635369	-8.53781	1.65468251067035e-12	1.14142982029388e-10
GATCTATTGTGACTCGTTGGC (others)	18.6254	-5.42503	0.812411	-6.6777	2.56429513610677e-08	5.835640775008e-07
GCAGTAGAAGGAGAGAAATAAT (others)	102.409	-5.4269	0.569703	-9.52585	3.90735247893299e-15	5.1582884591287e-13
GCAGCGACCTCTGATCAAGAATT (others)	55.4858	-5.42844	0.598709	-9.0669	6.98369544656318e-14	6.69803706052605e-12
GGACTCGAGAGCCGGGGTGG (others)	48.8983	-5.43146	0.603702	-8.99692	1.06421114843405e-13	9.70406969886511e-12
GATCGTTTCCGTCTTCTGTGATGA (others)	25.5968	-5.43157	0.725442	-7.48725	5.01966010911332e-10	1.8768907608547e-08
GTGATAGTGATGCAGAACTCGCA (others)	28.8302	-5.43201	0.692228	-7.84713	7.64161822726192e-11	3.4701141984095e-09
GTCCCATCGCGATTGTTGAAGA (others)	33.4459	-5.4321	0.643119	-8.44649	2.7591057341312e-12	1.81219976869236e-10
GAACGATAATCTAGAGGATAAT (others)	87.1937	-5.43273	0.534333	-10.1673	5.39203262832143e-17	1.06725669447484e-14
GAACACCTCTCTCATTTTGAATT (others)	18.6236	-5.43474	0.799574	-6.79704	1.45824702705195e-08	3.5402181942199e-07
GAGCGTCCGAGTGTAGACCGGG (others)	56.4695	-5.43596	0.616441	-8.81829	3.09855643805088e-13	2.55871976401494e-11
GAGTAGAAGTTCTTCATAGACGC (others)	17.2877	-5.43627	0.856384	-6.34794	1.10801309602846e-07	2.11569639024577e-06
GCAGTGATATGTAGCGTGTGT (others)	48.5472	-5.43713	0.578001	-9.40679	8.16286676836728e-15	9.77150389617861e-13
GATTGGTGATTACCTCTGATTG (others)	17.5027	-5.43804	0.820314	-6.62922	3.14814505260685e-08	6.97489804933949e-07
GAAGACTAGTCTGTGAGGTGAA (others)	24.5639	-5.43846	0.715907	-7.5966	2.82731163172269e-10	1.1197420022054e-08
TATTGGAATGCGGTTCATGG (others)	95.4064	-5.43909	0.562816	-9.66405	1.5442842458197e-15	2.2230153234806e-13
GAAGTAATTGCTAGAAGTTGAAA (others)	59.5102	-5.44065	0.580639	-9.37012	1.02161475599075e-14	1.18897138378134e-12
GAAATAGTTCTCGGTGTACCATT (others)	463.616	-5.44138	0.403851	-13.4737	1.96312937829626e-28	6.25099656637095e-25
GATGGCGCCACGAGGAGAAGCT (others)	25.9691	-5.44143	0.741943	-7.33402	1.0739538726066e-09	3.64883047498285e-08
GAAGAGGTGTGTATGCGCGTAGT (others)	110.121	-5.44302	0.46359	-11.741	4.66983338173833e-22	2.56373852657434e-19
GAAGTAGTTCTCGGTGTACCATC (others)	89.3869	-5.44313	0.568491	-9.57469	2.73395673433737e-15	3.72028420234062e-13
GAATTCGTGCACTTCTCGCCTGC (others)	34.611	-5.44425	0.718512	-7.57712	3.09812222135974e-10	1.21430831822424e-08
ACTCCGTCCACTGCATATCATT (miRNA)	52.0144	-5.44468	0.66986	-8.12808	1.61993981469828e-11	8.75460345886333e-10
GTGTAGGCGTGTTTCTCGGC (others)	23.5791	-5.44472	0.873888	-6.23045	1.82712977185741e-07	3.289949456881e-06
GATGTCTTGCTTGGTACGAACG (others)	3460.39	-5.44474	0.387586	-14.0478	9.57866532595177e-31	6.93190593883991e-27
GATGAGAGACTGTCCGAAGTCT (others)	200.33	-5.44573	0.482756	-11.2805	1.64484300161134e-20	6.819673288712e-18
GCGAGTTGTTGATCGAGTAGTA (others)	43.0102	-5.44651	0.610873	-8.91595	1.68215853110279e-13	1.47638621685157e-11
GTAAATCGTAGTAACTGAT (others)	19.7966	-5.44729	0.843493	-6.45802	6.73002792338847e-08	1.35562720860663e-06
GATTCTTGGCCGTTCAGTGTCT (others)	17.8108	-5.44735	0.907451	-6.00292	4.76926110514198e-07	7.64387073647638e-06
GAACATCTTTAGTGCTTGAACAT (others)	18.9151	-5.44807	0.785204	-6.93842	7.35686843879226e-09	1.96129776312812e-07
GAAAATCGTCAGAGAGACTGTGT (others)	20.1485	-5.44844	0.804182	-6.77513	1.58636638213931e-08	3.82095902723751e-07
GATCTGGTTCTCGAAGAGGTGT (others)	622.401	-5.44884	0.499403	-10.9107	2.59073153436575e-19	8.31593483037037e-17
GGAGAGTCTGGAATGGAGATCGC (others)	21.9137	-5.45001	0.767233	-7.10346	3.31428211489852e-09	9.81158154542568e-08
GATTAATCATAGGCGGTAGGCGA (others)	20.929	-5.45002	0.773611	-7.0449	4.40284082542435e-09	1.25040365290013e-07
GTTCAATACATGCACAGACTCTG (others)	100.548	-5.4513	0.551661	-9.88162	3.54639399366974e-16	5.82083904878515e-14
AAAGTTATTGCTACGGACTCGGC (others)	26.9884	-5.45282	0.731489	-7.45442	5.74008426019079e-10	2.1028044525195e-08
GTGATAGTGATGCAGAACTCGC (others)	169.726	-5.4531	0.458837	-11.8846	1.43243091925949e-22	8.70447811661462e-20
GTATTCGGGATTTGAACAAA (others)	26.9552	-5.4533	0.708463	-7.69736	1.63026833677307e-10	6.85927647721035e-09
GATCACTTGTTGCTAACACATG (others)	16.5289	-5.45454	0.896237	-6.08604	3.34302325628913e-07	5.59313506340681e-06
TCATGATCTTGATCGGGTGCCA (miRNA)	2001.51	-5.45474	0.4252	-12.8286	5.52012150714455e-26	8.78858545152484e-23
GTTTCTCCACTTTCACTCGATC (others)	101.168	-5.45529	0.551299	-9.89534	3.20027646714647e-16	5.31853879263455e-14
GAAAGAGTTGGTGTAGACAACT (others)	20.1465	-5.45547	0.772558	-7.06157	4.03069919242365e-09	1.15784665870059e-07
GATCCGTCTAGTAGAATAATAC (others)	769.026	-5.45625	0.437528	-12.4706	1.15599618360027e-24	1.15028845244374e-21
GTGTGGATGCTAGACGACTGG (others)	17.5797	-5.45647	0.836969	-6.51932	5.06065038883097e-08	1.05694685347098e-06
GTAGAAGTAGTAATGGTGATTG (others)	53.8674	-5.45868	0.602983	-9.05279	7.10390961288005e-14	6.78879621528591e-12
GATAGCACATACCATTCAACGT (others)	409.547	-5.45882	0.435736	-12.5278	7.06419873021181e-25	7.92035971716213e-22
GATATCGATATGCGCAGGAGTCT (others)	125.059	-5.45955	0.517741	-10.5449	3.54404320223893e-18	8.98482672338312e-16
GATGAGGGCCTTCTGTCGCATGG (others)	25.4926	-5.46103	0.711484	-7.67556	1.8047570168956e-10	7.5061485020885e-09
GCTTCTACTGTGAATCCAGAG (others)	45.899	-5.46129	0.647295	-8.4371	2.7465663832813e-12	1.80710297941557e-10
GGAAAAAACAGTAAACATTGATT (others)	73.7986	-5.46149	0.590265	-9.25261	2.03940177285967e-14	2.20579589848498e-12
GTCAAATGAGTCCCTAACAATC (others)	58.0649	-5.46168	0.547156	-9.98194	1.75593778862636e-16	3.12012115320538e-14
CTAAATTGTGGACGAAATCGAGAT (others)	32.1022	-5.46232	0.669802	-8.15513	1.34921001064692e-11	7.42765303579172e-10
GTAGTAGTAGCACTATCGAGACA (others)	71.7926	-5.46266	0.614604	-8.8881	1.92073607240237e-13	1.66195864177816e-11
GAGATAAATATGGACTTGACTC (others)	102.849	-5.46402	0.477478	-11.4435	4.41656308652884e-21	2.00903145430359e-18
GTGAGAAGAGAAGAGTATGTTT (others)	23.1746	-5.46516	0.726369	-7.52395	3.94224272940101e-10	1.51531739485257e-08
GATGACTATTCTCCGAGTGTAGA (others)	38.2073	-5.46528	0.631491	-8.65457	7.69004405427344e-13	5.75343944492892e-11
GCCATTTTCGCTGTAGTCTCTT (others)	28.5048	-5.46665	0.734047	-7.44727	5.82595078472612e-10	2.13064182511582e-08
GAAAATGGAGAAGAACGACGTGT (others)	52.581	-5.47001	0.630746	-8.67229	6.85933046424995e-13	5.24531221524128e-11
GTTCTCGACTGCGGGAGTCTCA (others)	141.87	-5.47109	0.847103	-6.45859	6.52675407948727e-08	1.32136891784737e-06
GTCGAGATCGTGAATCAGCTTCT (others)	182.522	-5.47227	0.4412	-12.4031	1.90055917956108e-24	1.8011192082019e-21
GGATTGGCGTGGCGGAAGAG (others)	24.9544	-5.47228	0.747659	-7.31921	1.10407093838683e-09	3.74157373564425e-08
GATTATTGTGAACTAGACGGATG (others)	18.8327	-5.47229	0.846668	-6.46333	6.3810650965125e-08	1.29450735730856e-06
GGTGATCAGGTCTTGTACAGC (others)	25.3676	-5.47253	0.751431	-7.28282	1.32424086750227e-09	4.39783872580383e-08
GAAGAACTTCGAAGCTGTGTGTG (others)	18.4085	-5.47557	0.856768	-6.39096	8.76513919189802e-08	1.71352874599961e-06
GCATACGGTAATGGACAGAGAG (others)	26.1424	-5.47642	0.758365	-7.22135	1.78772537458846e-09	5.713042089286e-08
GTTCCGTGGAAATTCAGACTC (others)	21.7161	-5.47664	0.798277	-6.86057	1.0241196443329e-08	2.59303575976847e-07
GAGTCGCGAAGTTGGACGG (others)	28.7832	-5.47816	0.754893	-7.25687	1.49472953017346e-09	4.88857618116097e-08
GAAGAACTTAGGATAGAAGTAGT (others)	175.738	-5.47829	0.667774	-8.20381	9.98136731479028e-12	5.67953356035654e-10
GATGAGTGCGTGTAGGAAACTT (others)	29.965	-5.47863	0.723718	-7.57012	3.03949158912789e-10	1.19663070204019e-08
GATGGTGGATGCTCTCCGTG (others)	29.1364	-5.47935	0.718558	-7.62548	2.27618811415089e-10	9.21647786505501e-09
GATCCTTGCCACCTTCCGTTCCT (others)	26.366	-5.4795	0.757676	-7.23198	1.68827024973937e-09	5.4432868866141e-08
GTCTTGCTTGGTACGAACGGCC (others)	155.205	-5.47956	0.498593	-10.99	1.30071921326231e-19	4.46309280050631e-17
GAGACAAGTTAGTACAAGGTG (others)	81.5353	-5.48008	0.58028	-9.44385	5.79152158083988e-15	7.23758360192714e-13
GCTTCTCGACTTCTCTTTTCTC (others)	142.922	-5.4835	0.484726	-11.3126	1.12722195169123e-20	4.82432814324624e-18
GAAGTAGTAATGGTGATTGAAGG (others)	67.6212	-5.48375	0.586064	-9.35692	1.00009524649819e-14	1.16905406897927e-12
GTAATGGTGATTGAAGGAAGATA (others)	145.342	-5.48538	0.475741	-11.5302	2.0862543062498e-21	1.00660249654123e-18
GGAGCGGAGGCGAGTTGTG (others)	35.4727	-5.4858	0.804767	-6.81663	1.24455655990227e-08	3.07679891152235e-07
GAAGATAAGTGTGAGAAGAGAA (others)	43.4721	-5.48617	0.71643	-7.65765	1.9023070280225e-10	7.85042512492517e-09
GTAGTATGGAGTGGTACGAATA (others)	367.324	-5.4863	0.45623	-12.0253	4.04162118772908e-23	2.72655300550147e-20
GATAAGTGCTCGCTGATGTGAT (others)	22.2862	-5.48969	0.741397	-7.40452	6.98990108234889e-10	2.50348251503962e-08
GTAGGCGCGTGGTAACTTGT (others)	143.707	-5.49068	0.497811	-11.0296	9.33266987468783e-20	3.36166147228292e-17
GAGGATGGAATTTAGTTGAA (others)	43.489	-5.4913	0.667355	-8.22845	8.48323601117963e-12	4.90063862605192e-10
GCTTGGTACGAACGGCTTTGCC (others)	178.466	-5.4914	0.449181	-12.2254	7.69024250204732e-24	5.8435783339079e-21
GGCTCAGCCTCGCGGATGTGGA (others)	17.0578	-5.49195	0.820832	-6.69072	2.21941802453983e-08	5.13296838592367e-07
GATAAGTGTGAGAAGAGAAGAGT (others)	108.505	-5.49272	0.474869	-11.5668	1.5253778292159e-21	7.58923138092073e-19
GTGGGTGATCAGGTCTTGTACA (others)	30.6634	-5.49298	0.702663	-7.81738	8.06839247069078e-11	3.64106792873775e-09
GAGAGTGGCTGTTTATCCGAGAA (others)	249.17	-5.49416	0.444427	-12.3623	2.43732760161727e-24	2.25608678752027e-21
GGAATTAACTGATTACTGCT (others)	22.0907	-5.49539	0.828245	-6.63498	2.85574124095319e-08	6.402428825209e-07
GTAAGAAGATACGCAAGAACAATG (others)	27.3613	-5.49786	0.71347	-7.7058	1.44841063113649e-10	6.16643383952072e-09
GGCAGGCGGAGAGTAAAGTTGAT (others)	34.2583	-5.50108	0.701036	-7.84707	6.78626828189072e-11	3.14081910802274e-09
GTGGCCTGCTCTCGCTCCGG (others)	97.2156	-5.50123	0.592297	-9.28795	1.48508670993332e-14	1.64423265012854e-12
GAAGTGAACAATCGTGGACAACT (others)	21.4922	-5.50135	0.77766	-7.07424	3.55446037559754e-09	1.03874015491719e-07
TGTTTGGCCAGCTCGTGATCGA (miRNA)	149.97	-5.50169	0.47336	-11.6226	9.52522482522817e-22	4.89197111104702e-19
TTAAAGCTCGGTACTGGAGGTC (others)	38.1786	-5.50242	0.670935	-8.20112	9.68700798531612e-12	5.51598190751852e-10
GAAGCGAGCGAGAGTGGCTGTT (others)	61.1286	-5.50278	0.611117	-9.00447	8.65252982944078e-14	8.0748492036651e-12
GACTGAATCGGACGCGAGAAT (others)	82.3657	-5.50324	0.499286	-11.0222	9.45956701005147e-20	3.39202176502319e-17
GCTTAACTCTTTCAAATCATTT (others)	58.8387	-5.5038	0.582346	-9.45108	5.21539855251372e-15	6.62883128267068e-13
GTAACTTGTGGAAACTTTAAA (others)	53.6592	-5.50454	0.631517	-8.71637	4.91427363354922e-13	3.88095984720918e-11
GAATATGAGGAACAACGAGTT (others)	81.91	-5.50505	0.521383	-10.5585	2.79680445839515e-18	7.27580453956034e-16
GTTGATGCCCCATCCAGTGCCCA (others)	30.74	-5.50576	0.692644	-7.94891	3.88032327921594e-11	1.91383602628243e-09
CCTCTCGACCCATAATCGCT (others)	21.9106	-5.50626	0.796112	-6.91644	7.55401233763121e-09	2.00378924404243e-07
GAGACGTTTGTAGTATCGCCCT (others)	54.2931	-5.50633	0.581193	-9.47419	4.46638505120626e-15	5.80010737359339e-13
GATCCGTCTAGTAGAATAATACC (others)	226.66	-5.50646	0.46949	-11.7286	4.05061009345428e-22	2.27076631330583e-19
GATTGTCGAAGTTTCATCACTC (others)	20.3101	-5.50758	0.846136	-6.50909	4.98551523363267e-08	1.04439984256139e-06
GACAGGGCTCGTCTGACGATGT (others)	74.839	-5.50771	0.581619	-9.46961	4.58478423707463e-15	5.93449998686709e-13
GAAGAGGTGTGTATGCGCGTAG (others)	25.4925	-5.50785	0.750752	-7.33644	9.59942478751346e-10	3.31399003965077e-08
TTTTGATGTTTTGGACTGCTTC (others)	361.705	-5.50931	0.519481	-10.6054	1.97184048373996e-18	5.24977798354915e-16
GAGTGCGTGTAGGAAACTGCAGT (others)	182.811	-5.50942	0.523125	-10.5317	3.34310710542706e-18	8.52974490793336e-16
GTTTTGTTGACGAACACCTGGA (others)	53.7779	-5.5105	0.622918	-8.84627	2.22820083398575e-13	1.90726803644554e-11
GCATTTGTGAGGTAGGATAAGT (others)	21.4227	-5.51067	0.775876	-7.10251	3.05640104510864e-09	9.10912786206938e-08
GGTAGTATGGAGTGGTACGAATA (others)	33.8816	-5.51234	0.686415	-8.03062	2.45276067545259e-11	1.26376707811912e-09
GTAACTGCTTGAGCTCTAGGTC (others)	875.871	-5.51266	0.37201	-14.8186	3.64081210956824e-34	9.66089493273932e-30
GTGTCGCGAGTAGAGTACTCAAT (others)	58.8242	-5.51361	0.601996	-9.15888	3.24640293728475e-14	3.37816870356278e-12
GAACGGTAGTGAAGAGACTCACT (others)	79.8811	-5.51513	0.530224	-10.4015	8.29249956388321e-18	1.96465603506822e-15
GAGTGCGTGTAGGAAACTGCAG (others)	181.55	-5.51636	0.448805	-12.2912	4.02198766893845e-24	3.41589740003045e-21
GTGCGCGAAGACTTCAGTAAGA (others)	1002.44	-5.5177	0.503049	-10.9685	1.34602200463143e-19	4.58739047838124e-17
GTAACCAGGAAGAACGATTTGA (others)	21.1096	-5.51797	0.819787	-6.73098	1.78244130558328e-08	4.24824072248375e-07
GATATCGATATGCGCAGGAGTC (others)	79.8541	-5.51999	0.541753	-10.1891	3.61333304848936e-17	7.3943284659382e-15
GAGATCACAAAGAACACTGTAC (others)	25.3527	-5.52138	0.768822	-7.1816	2.04005612347691e-09	6.41131731975441e-08
GAGGAGAAGCTTGAGCAAGA (others)	37.9757	-5.5217	0.650658	-8.48633	1.83393304375908e-12	1.25206037691631e-10
GAAGTGCGCGGTCCGGCTCAGC (others)	71.0276	-5.52263	0.617435	-8.94448	1.19560633772709e-13	1.07543776852842e-11
GAAGTAGTTCTCGGTGTACC (others)	57.608	-5.52344	0.592276	-9.32578	1.10840684569419e-14	1.28062012991997e-12
GAAGATGATGTTGGACTTGGC (others)	41.1206	-5.52481	0.625424	-8.8337	2.33137966555422e-13	1.98703938197477e-11
GTTATCTCCAACTCAACTGAAT (others)	154.217	-5.52752	0.475459	-11.6256	8.46028592590713e-22	4.46013947769429e-19
GCAACAATATTCTGTGAATCTAT (others)	26.5323	-5.52948	0.729788	-7.57683	2.70769426635402e-10	1.07826914493803e-08
TGAGGTCGAGTGCGATAGAGTG (others)	257.476	-5.52983	0.569559	-9.70897	9.08604765534298e-16	1.35957673609695e-13
TAGCTGTATCAGATATCAAGGT (others)	83.9613	-5.53092	0.639086	-8.65442	6.720873175877e-13	5.15925852618793e-11
GCGTGTATCAAGTTCTAATTTCTG (others)	20.3384	-5.53124	0.826547	-6.69198	2.10122704587744e-08	4.90810384351742e-07
GACTGAATCGGACGCGAGA (others)	33.8539	-5.5313	0.654303	-8.45373	2.17396419509565e-12	1.45917723229839e-10
GGGAGCTGTAACTGCTTGAGCT (others)	52.9403	-5.53149	0.670029	-8.2556	6.75229351899087e-12	4.05061285289577e-10
GAAAAAGTGTGGATATTGTTAAT (others)	18.5174	-5.53268	0.811673	-6.8164	1.17273650049801e-08	2.92193080194505e-07
GAACTGTTCTATGAATGCCGGC (others)	55.7122	-5.5339	0.603705	-9.16656	2.95354126409104e-14	3.08957493203637e-12
CCATGACTGAGACTGCCGA (others)	67.8881	-5.53702	0.603388	-9.17656	2.75460071995521e-14	2.90822268318348e-12
GCTAGACGGATTGGAAGTAGGCA (others)	94.3996	-5.53761	0.499411	-11.0883	5.14094915895783e-20	1.9213392384922e-17
GGGAAATGTAATTATGAGGTA (others)	27.3384	-5.53908	0.727562	-7.61321	2.20534719918175e-10	8.97070331072373e-09
GTAGTGAGCGTCCGAGTGTAGAC (others)	158.775	-5.54147	0.590465	-9.38494	7.27919989795595e-15	8.8332424981217e-13
GTAGGCGAAAGGTTCGTGTAGT (others)	55.5656	-5.54305	0.603185	-9.18964	2.50270146755363e-14	2.67061059416362e-12
GTAGTAATGGTGATTGAAGGAA (others)	40.1488	-5.54431	0.632895	-8.76024	3.48061626238802e-13	2.84763060192599e-11
TCTAATTTGGAGTCTGAATT (others)	31.0487	-5.54435	0.749331	-7.39907	6.61631206340885e-10	2.38429842375582e-08
GGATGAGTGCGTGTAGGAAACTT (others)	25.5393	-5.54587	0.759242	-7.30448	1.06625497352092e-09	3.62930544642769e-08
GAGCGAGAGTGGCTGTTTATCCG (others)	71.811	-5.54602	0.607352	-9.13149	3.57754861746667e-14	3.69378414647774e-12
GAGATGAGTCCGGAAGAATGGT (others)	90.9403	-5.54608	0.497123	-11.1563	2.98781241025358e-20	1.1607321090436e-17
GATAAACAACTTGTAGGGTATG (others)	36.0415	-5.54646	0.672352	-8.24933	6.80429284514774e-12	4.0664844740089e-10
GTAAACAACTAGGATCGAGG (others)	33.6571	-5.54713	0.681693	-8.13729	1.27597163553698e-11	7.09393761731262e-10
GATAATCCTCTGACTCCGT (others)	57.2367	-5.54838	0.596998	-9.29381	1.28064191699025e-14	1.45148388195973e-12
GAAGTTGGTGAGGGGCAAA (others)	27.0948	-5.54895	0.730924	-7.59169	2.42998628930419e-10	9.80431112823416e-09
GTCGAGTCGCGAAGTTGGACG (others)	59.8087	-5.54917	0.562414	-9.8667	3.01645507245839e-16	5.05752217472001e-14
GCATCGAATTGATCAGACTCTG (others)	61.2493	-5.54948	0.692964	-8.00832	2.59741947474342e-11	1.3262833693839e-09
GACGTGAAGTGGTAGTCCAATGT (others)	56.7313	-5.54953	0.563292	-9.85196	3.32771703050017e-16	5.48453238536161e-14
GAGCGAACGTCCTCGTGTAGATC (others)	367.846	-5.55024	0.563208	-9.85469	3.26097773684008e-16	5.40812776544072e-14
GATGAGGATCGGACCACAATTC (others)	30.6391	-5.55118	0.691443	-8.02841	2.31839601265142e-11	1.1991937270118e-09
GTATCCAAAAGGGACGTGAATC (others)	2983.71	-5.55135	0.396254	-14.0096	7.76171681639405e-31	6.86523852410054e-27
GACAAATAAAGAAGGGCGTGGT (others)	17.6314	-5.55142	0.843797	-6.57909	3.4457976162074e-08	7.54615458702036e-07
GATAGCAAGAATGGGACCTCTT (others)	125.732	-5.55183	0.57158	-9.71312	8.35629847983322e-16	1.269471642151e-13
GTCTTGCTTGGTACGAACGGCT (others)	1325.25	-5.55248	0.512403	-10.8362	3.20850822918778e-19	9.89974021645323e-17
GATCAGTGTAGGCGCAAGTTTCC (others)	98.5589	-5.5535	0.565948	-9.81274	4.28431830473891e-16	6.91791396853429e-14
GATTTGAGACGTGAGTGAAACA (others)	26.4252	-5.55456	0.721015	-7.7038	1.33458177933642e-10	5.7308619316034e-09
GTAGTATGGAGTGGTACGAATAG (others)	100.2	-5.55472	0.508149	-10.9313	1.57473669672334e-19	5.28932129715873e-17
GATTGAAGCGAACGTGATGAT (others)	24.6043	-5.55481	0.755473	-7.35276	8.24439264540832e-10	2.8911668569944e-08
GATATACTTCGAGATCTCTGTAG (others)	35.2235	-5.55545	0.661133	-8.40292	2.7824413929426e-12	1.82451603859305e-10
GAACGAGGAGACGAACACG (others)	20.1199	-5.55585	0.814626	-6.82013	1.11865065725502e-08	2.79856020021326e-07
GATTGGAAGTAGGCAGCGACC (others)	74.5691	-5.55594	0.536266	-10.3604	9.83997582383984e-18	2.27706766121154e-15
GTTTCGATCGTTTCCGTCTTCT (others)	50.4786	-5.55598	0.611818	-9.08111	4.78748285250907e-14	4.75789728431941e-12
ATTTCACAGACTGTGCAACGG (others)	18.1608	-5.55605	0.802716	-6.92157	6.90203041834791e-09	1.85683045438522e-07
CCTCTAACGACTCTCTTGAAAGA (others)	52.3796	-5.557	0.576032	-9.64702	1.27656201178497e-15	1.85439268153544e-13
GAGATACATCAAGAAGAGAACT (others)	46.4904	-5.55712	0.594336	-9.35014	8.76324732983516e-15	1.04274783810393e-12
GTTTGCGTCGAATATTTGATAT (others)	53.6935	-5.55763	0.671598	-8.27523	5.75452564476036e-12	3.53191221242212e-10
CTAACGACTCTCTTGAAAGAAT (others)	20.7489	-5.55878	0.773469	-7.18682	1.88544991107661e-09	5.98449920938012e-08
GATAGGTGCTGTATCAGAGC (others)	16.5342	-5.55945	0.964039	-5.76683	1.12522668689013e-06	1.63810215909372e-05
GAAATAAATCTCTTCAGCCTT (others)	25.6024	-5.55995	0.747254	-7.44052	5.22818832030497e-10	1.94663204507894e-08
GAAGTTGGACGGTGGATTGATA (others)	39.1559	-5.56247	0.632772	-8.79064	2.79166886991918e-13	2.34173656891376e-11
GATTAATCATAGGCGGTAGG (others)	17.4374	-5.56384	0.843528	-6.59592	3.14387478040185e-08	6.96737616631096e-07
GTAGAAGGAGAGAAATAATAAAC (others)	41.517	-5.56469	0.617841	-9.00668	7.4450384990376e-14	7.08926183870679e-12
GAGAATGAGAAAGCGAAGCGAG (others)	108.572	-5.56493	0.512373	-10.8611	2.56555052563615e-19	8.26844735195406e-17
GCACTGAACGTCAGATTAGTA (others)	17.8143	-5.56692	0.828801	-6.71683	1.79143308345842e-08	4.26583998231252e-07
GCGCGCTCTACGATGTTTCTCC (others)	36.8372	-5.56749	0.717131	-7.76356	9.50598301622832e-11	4.23697524079986e-09
GAGATTCGGAACTATCATTC (others)	33.3086	-5.56776	0.693809	-8.02492	2.29597889164859e-11	1.19069315745724e-09
GCAGCTTTATGAACTAACGTG (others)	193.445	-5.56784	0.477548	-11.6592	5.59935452809001e-22	3.01173390005815e-19
GATTGAAGAGAAGCAGTAGAAA (others)	47.8138	-5.56791	0.690245	-8.06657	1.82283055532891e-11	9.72563179336177e-10
GTTCTCGAAGAGGTGTGTGTAG (others)	67.4215	-5.57016	0.683065	-8.15466	1.11078527818725e-11	6.25789540481923e-10
CTAGGGACTCGAGAGCCGGG (others)	37.2575	-5.57044	0.647818	-8.59878	8.62139932579445e-13	6.40211281091294e-11
GTTTTGATCAATCCGTAGCTTGA (others)	22.4331	-5.5713	0.772714	-7.21003	1.65039055726593e-09	5.3297906819941e-08
GATCCCAAGGCGTCTTCGCTTC (others)	26.3484	-5.57284	0.806303	-6.91159	7.08336972768699e-09	1.89983708616079e-07
GATAGTGATGCAGAACTCGCATC (others)	73.8301	-5.57333	0.643549	-8.6603	5.95476045998884e-13	4.6111741869398e-11
GAGAACTGAGAACACCTCTCTC (others)	21.9579	-5.57362	0.804783	-6.92562	6.61570071254452e-09	1.79142113391897e-07
GAAATTGATTGTTGAACTCA (others)	16.1114	-5.57812	0.890841	-6.26163	1.38029302700461e-07	2.55649665925318e-06
GAACTATTTCATGTAGAGGACT (others)	47.5885	-5.57928	0.716074	-7.79148	8.0285362885515e-11	3.6292540105062e-09
GATTGAAGAGAAGCAGTAGAAG (others)	831.704	-5.57934	0.431992	-12.9154	1.48151594398914e-26	2.80800182669657e-23
CTTATGATAGACTAATTGACTG (others)	48.2733	-5.5799	0.680093	-8.20461	8.24063102639268e-12	4.78130781965006e-10
GAAAGGCGTCGTGATTCGAAGA (others)	30.0398	-5.58029	0.722178	-7.72702	1.13163562821231e-10	4.94694421657558e-09
CCTCTAACGACTCTCTTGA (others)	51.6323	-5.58162	0.648425	-8.60796	7.98665917474658e-13	5.96414637528801e-11
GAAGCTCCTCTCAGATTCACGT (others)	19.2523	-5.58306	0.841249	-6.63663	2.54807408552003e-08	5.80370350723382e-07
GAAGATTGAAGCGAACGTGATA (others)	18.6277	-5.58412	0.801155	-6.97008	5.26749428944274e-09	1.46923224565904e-07
GTATTCGTGAATGTCTTTATGA (others)	20.2572	-5.58492	0.806413	-6.92563	6.51885732727477e-09	1.77110456497511e-07
GAACGAGGAGACGAACACGG (others)	99.1642	-5.58532	0.493513	-11.3175	7.62885607170372e-21	3.37386159771097e-18
GACGTGAAGTGGTAGTCCAATG (others)	173.373	-5.5855	0.569053	-9.81542	3.87388566007935e-16	6.31927598300444e-14
GAAAGTCCTGTAAAATATCAAT (others)	70.3423	-5.58692	0.573183	-9.74718	6.09382742639243e-16	9.51174769172489e-14
GAAGTGGGGGATCGTATATAAT (others)	70.8189	-5.5884	0.543539	-10.2815	1.56351668761269e-17	3.44774919438805e-15
GAGACAAGTTAGTACAAGGT (others)	21.0443	-5.58934	0.771832	-7.24166	1.37351697753971e-09	4.544423067209e-08
GAGACAAGTTAGTACAAGGTGT (others)	51.5596	-5.59007	0.577329	-9.68264	9.28613395143483e-16	1.384312159558e-13
GTATACGGAGGACAAATAAGAA (others)	364.64	-5.59026	0.428796	-13.0371	4.82160084470144e-27	1.06617648678461e-23
GAAGCGAACGTGATGATTTCTCC (others)	23.3466	-5.59211	0.743823	-7.51807	3.33622851549192e-10	1.30058996560105e-08
GTTATTGCTACGGACTCGGCAG (others)	35.8032	-5.59234	0.642334	-8.70629	4.35584241093472e-13	3.48839874368671e-11
GTTACGAACTCAGCATAGCTTTTG (others)	24.6952	-5.59245	0.792568	-7.05611	3.4285314908289e-09	1.00860402560028e-07
GTTATTGCTACGGACTCGGC (others)	58.2237	-5.59258	0.606894	-9.21509	1.90456777149118e-14	2.07405085430308e-12
GTAGAAGGAGAGAAATAATAAACT (others)	29.0716	-5.59344	0.708495	-7.89482	4.48448537156018e-11	2.18340952907063e-09
GTAAACATTGATTGAAGAGAAGT (others)	50.346	-5.59366	0.695592	-8.04158	2.00168716550934e-11	1.05446821632638e-09
CACTTAAACCTGCCGGTTCGAACT (others)	86.6851	-5.59384	0.537094	-10.415	5.98972490132486e-18	1.47164213200607e-15
GAACGTCAGATTAGTAGAAGTA (others)	85.9586	-5.59512	0.55356	-10.1075	5.16013117551041e-17	1.02436968136286e-14
GTAAAGTCGTAACAAAGTTCTTC (others)	20.8285	-5.59519	0.783848	-7.1381	2.28190123102884e-09	7.06812247066345e-08
GAAAAAGACGGCTGTAGCCAC (others)	51.7898	-5.59638	0.613702	-9.11905	3.45430681066257e-14	3.57117004756875e-12
GAGAGGTAGATTGACGTGAAGT (others)	24.2767	-5.59696	0.776447	-7.20843	1.60473837291035e-09	5.19711953521269e-08
GAAAGAAAAGGGGCGGTAACGTT (others)	162.564	-5.5989	0.491817	-11.3841	4.34777270085199e-21	1.98910601063978e-18
GCGAGCAGCTGAGAACGTGTAGA (others)	58.7344	-5.59989	0.589608	-9.49765	3.0561858314092e-15	4.11654269220523e-13
GAGGTGGAACAACGGAGAACGA (others)	44.3124	-5.60184	0.615821	-9.09655	3.92833242982295e-14	3.99380463698666e-12
GAGACATAGGGCGCCAAGAGCT (others)	56.9311	-5.60201	0.625479	-8.95635	9.36370833356379e-14	8.66741862666681e-12
GAAACTTGAAGACAGTCCGGGA (others)	42.1696	-5.60273	0.643504	-8.70661	4.25692607445082e-13	3.42988461697022e-11
GATCACACGAACGAGGAGACGA (others)	154.821	-5.60274	0.480209	-11.6673	4.62862660271435e-22	2.55876264381303e-19
GTTTTCGTGACTGGCACAGATGT (others)	21.1714	-5.6032	0.777499	-7.2067	1.60454678140861e-09	5.19711953521269e-08
GAAGTGGGGGATCGTATATAATG (others)	74.1483	-5.60355	0.534365	-10.4864	3.49729906989954e-18	8.89464832138507e-16
GTCCAGCAGTGATCAGTGTAGG (others)	18.8834	-5.60542	0.886209	-6.32516	1.01394945520466e-07	1.95911277625162e-06
GTATCCAAAAGGGACGTGAATCTC (others)	60.9759	-5.60559	0.572582	-9.79002	4.36382047786289e-16	7.01781675030859e-14
GTCCGTTGATGTAAGGTATTCTT (others)	111.003	-5.60582	0.497871	-11.2596	1.1116778495118e-20	4.78351974110201e-18
GATGGTCGGCACAAATCTCTCC (others)	58.6293	-5.60655	0.58327	-9.61226	1.41942690077399e-15	2.05069833822347e-13
GAAGGGAAAAAACAGTAAACATT (others)	65.0905	-5.60787	0.636634	-8.80862	2.27907983021524e-13	1.94663250948803e-11
GATGTCTTGCTTGGTACGAACTG (others)	108.576	-5.60807	0.490623	-11.4305	2.93560226035166e-21	1.39100367818627e-18
GATCTATTGTGACTCGTTGGT (others)	211.508	-5.60812	0.602453	-9.30882	1.01324900743055e-14	1.18096174577612e-12
GAGGAGACGAACACGGCGATG (others)	90.4294	-5.60921	0.544882	-10.2944	1.34716997762985e-17	3.03070526032626e-15
GAACGTCCTCGTGTAGATCGGG (others)	826.259	-5.61132	0.616865	-9.09652	3.84783772286622e-14	3.92701438370212e-12
GTACGATGCCTCCAAAAGTAAA (others)	21.2359	-5.6116	0.787689	-7.12414	2.39078608083831e-09	7.34536958568638e-08
GAGGTGGAACAACGGAGAACGG (others)	295.494	-5.61503	0.50242	-11.176	2.04636101217231e-20	8.26906438446583e-18
GAATGAACGACGATGAGATGTG (others)	61.9335	-5.61505	0.578668	-9.7034	7.6009631567129e-16	1.16584715238946e-13
GCATTATACGGCTCTACGAAGT (others)	16.4025	-5.61708	0.890619	-6.30694	1.08513868935544e-07	2.07900036982286e-06
GTAGGAAACTGCAGTGGCACTCA (others)	46.5169	-5.61858	0.606678	-9.26122	1.34010176757222e-14	1.50545710691155e-12
GTTCTTGTTGTGCTGTGAGATG (others)	175.828	-5.61887	0.568564	-9.88257	2.25991375265005e-16	3.92795708034295e-14
GTGGATGCTAGACGACTGGGAT (others)	34.2646	-5.61922	0.70768	-7.94033	3.34906618352532e-11	1.66626508462208e-09
GATTGAAGAGAAGCAGTAGAAGG (others)	88.4767	-5.62328	0.567166	-9.9147	1.7965547662523e-16	3.15705832599369e-14
GAACAAAATATAACTGGCTCCGG (others)	266.632	-5.62358	0.433747	-12.9651	7.86108682375269e-27	1.64679425422325e-23
GAATTCGTGCACTTCTCGCCTG (others)	89.5016	-5.62375	0.507694	-11.077	4.22082924372345e-20	1.60765125333304e-17
CGCCTCTGATCACTACGATG (others)	31.1388	-5.62411	0.699837	-8.03632	1.95543809061343e-11	1.03499101863884e-09
GAACAACGGAGAACGGGCGAGT (others)	201.657	-5.62686	0.475657	-11.8297	1.15313344552606e-22	7.22796755363008e-20
GAGTAGTTGATTGCACAGATT (others)	27.5663	-5.62797	0.72818	-7.72883	1.03848659612278e-10	4.58760962732263e-09
GTAGGCGCGTGGTAACTTGTGT (others)	21.0308	-5.63052	0.8347	-6.74556	1.44870222066741e-08	3.51919256259472e-07
GTGATGTTCAAGTTCTCGACTG (others)	67.517	-5.63058	0.581379	-9.68487	8.27320169614525e-16	1.259250900615e-13
GATGTCGAGATCGTGAATC (others)	27.946	-5.63073	0.716213	-7.86182	5.04543620506281e-11	2.41226395858273e-09
GTGTTTCGGTGAGTGAGTAACTC (others)	62.8084	-5.63221	0.590187	-9.5431	2.10155614570947e-15	2.93498906981057e-13
TGAGGTCGAGTGCGATAGAGTGA (others)	472.813	-5.63366	0.486643	-11.5766	8.51997135441731e-22	4.46205473466046e-19
CTAACGACTCTCTTGAAAGAA (others)	2299.34	-5.63845	0.454512	-12.4055	9.38315099798288e-25	9.70059396356399e-22
GTAACTCTCACAATATCGTACGT (others)	20.8024	-5.63884	0.793139	-7.10953	2.47696334735974e-09	7.57459259387544e-08
GTCCTTTGCATCGCCGTAATCT (others)	19.4798	-5.64271	0.871884	-6.47187	5.04978069328004e-08	1.05536306665413e-06
GGGACTCGAGAGCCGGGGTG (others)	230.216	-5.64402	0.538148	-10.4879	3.07721908032443e-18	7.92757362101057e-16
GTGTAACGTTTCTTGAATTGGG (others)	16.1614	-5.64411	0.923483	-6.11177	2.46634172956634e-07	4.30744039890585e-06
GAAATAGTTCTCGGTGTACCATG (others)	55.2802	-5.64417	0.63638	-8.86918	1.46261592985769e-13	1.29512281530947e-11
GTAGAAGATGCGTGTCGTTGATG (others)	133.546	-5.64476	0.511061	-11.0452	5.02266311282744e-20	1.88598630705957e-17
GAGATATCATGAATTTCGTGAGC (others)	32.1452	-5.64484	0.706649	-7.98819	2.4646153028188e-11	1.26905369457238e-09
GAACATCTTTAGTGCTTGAACA (others)	91.7352	-5.64583	0.532934	-10.5939	1.4226645954759e-18	3.94603537013445e-16
GTAGGCGCGTGGTAACTTGTGGA (others)	597.959	-5.64721	0.460051	-12.2752	2.72012436156737e-24	2.48891379083414e-21
GTACAGAAAGAAAGGAGAGGTCT (others)	33.5023	-5.64786	0.696244	-8.11189	1.23097227568671e-11	6.86215322171154e-10
GTTCAAGTTCTCGACTGCGGGA (others)	410.796	-5.64852	0.427856	-13.2019	8.4913811457545e-28	2.41412998609924e-24
CTAACGACTCTCTTGAAAGAT (others)	30.3085	-5.64958	0.722052	-7.82434	5.99731311474938e-11	2.8199415859399e-09
TAGCTGTATCAGATATCAAG (others)	25.2672	-5.6503	0.823129	-6.86441	8.04400330287422e-09	2.11473871507696e-07
GACAGGGCTCGTCTGACGAT (others)	388.756	-5.65055	0.493261	-11.4555	2.08641934463039e-21	1.00660249654123e-18
GTAGTGAGCGTCCGAGTGTAGA (others)	475.382	-5.65055	0.449601	-12.5679	2.23363872453688e-25	3.11055505504765e-22
GGTAGAATTCTTATGACAGTTCA (others)	21.8887	-5.65368	0.801074	-7.05763	3.13659327994967e-09	9.32717624394448e-08
GAGAATGAACCTGATCACACGAA (others)	55.1053	-5.65461	0.613804	-9.21241	1.68532464248757e-14	1.85304237797269e-12
GAGGATGGAATTTAGTTGAAAGT (others)	311.469	-5.65584	0.438562	-12.8963	1.25350796528899e-26	2.5586026045341e-23
TATTGGAATGCGGTTCATGGGC (miRNA)	498.958	-5.65608	0.453636	-12.4683	5.12400152777266e-25	5.99847267085798e-22
GAACACTGTACACAATTGAACA (others)	74.5747	-5.65667	0.607307	-9.31436	8.75224598149988e-15	1.04274783810393e-12
GTATTGTTTGAATGAACCCAGT (others)	19.8917	-5.65745	0.811905	-6.96812	4.83403278473233e-09	1.36120686179207e-07
GCGCGAAGACTTCAGTAAGATTC (others)	59.8183	-5.65766	0.557923	-10.1406	3.46517078746023e-17	7.1462414646573e-15
GTATGCGCGTAGTAACTTGTGG (others)	56.1806	-5.65783	0.603051	-9.38201	5.64673084538065e-15	7.10203836435964e-13
GAAATAGTTCTCGGTGTACCATC (others)	40.6243	-5.66107	0.704186	-8.03916	1.80715654066049e-11	9.648470584794e-10
GAATTGATCAGACTCTGCAGAC (others)	43.2769	-5.66193	0.641244	-8.82961	1.79552075683147e-13	1.56724155534615e-11
GTGGTAACTTGTGGAAACTTTAA (others)	61.5795	-5.66219	0.579746	-9.76667	4.42709429719041e-16	7.10521857919038e-14
GAGAGTGGCTGTTTATCCGAGA (others)	706.109	-5.66282	0.406567	-13.9284	9.47004099597152e-31	6.93190593883991e-27
GTGCCAAGAATATTCTGTC (others)	23.2825	-5.66321	0.766813	-7.38539	5.96079347807546e-10	2.17456184084236e-08
GTCTCCATCTAGAATGTCTGTG (others)	35.7441	-5.66931	0.66351	-8.54443	9.80076282732788e-13	7.18406744815319e-11
GTCAGTGGGGTCGAGAATGAG (others)	38.7272	-5.67117	0.653315	-8.6806	4.34053044821386e-13	3.47963672034305e-11
GTGATATATTGTCTAGACAACCA (others)	21.1913	-5.67301	0.803069	-7.06416	2.96121844195567e-09	8.86861527734693e-08
GACGAGGTTCGCTGATAATTCTT (others)	42.7001	-5.67452	0.750885	-7.55711	2.40239339166065e-10	9.70774243366224e-09
GGTAACTTGTGGAAACTTTAA (others)	18.6404	-5.67534	0.852921	-6.65401	2.10791114769205e-08	4.92082894170162e-07
TGAGATCGTGTAAAACCAGG (others)	2402.5	-5.67585	0.432659	-13.1185	1.59019645719311e-27	3.83598754469266e-24
GACAGGGCTCGTCTGACGATGG (others)	1959.78	-5.67654	0.582477	-9.74552	4.92494483412784e-16	7.77877447461799e-14
GTAGACGTGTAGAGCTAGTGTA (others)	16.5349	-5.67843	0.905756	-6.26927	1.20079972370833e-07	2.26892148126755e-06
GATCTGGTTCTCGAAGAGGTGC (others)	64.3663	-5.67992	0.567681	-10.0055	8.33199032610488e-17	1.5926019092484e-14
GGAGAGTAAAGTTGATAGCACAT (others)	25.0275	-5.68069	0.739263	-7.68426	1.21346569764232e-10	5.2699365445072e-09
GATAAAGTCTTCTCGGATTCCA (others)	19.4629	-5.68088	0.820881	-6.92046	5.91139391930807e-09	1.62660391616495e-07
GCGAGGATGGAATTTAGTTGA (others)	21.6755	-5.68138	0.795212	-7.14448	1.96690410638349e-09	6.20838229138216e-08
GTAAACATTGATTGAAGAGAAGC (others)	281.842	-5.68163	0.478289	-11.8791	6.32041519835211e-23	4.12407091692475e-20
GGAAAACAGTCGTCGACTGACGT (others)	21.6321	-5.68216	0.888898	-6.39237	6.91915243596954e-08	1.38915291214465e-06
TTAAAGCTCGGTACTGGAGGTT (others)	559.247	-5.6822	0.455397	-12.4775	4.26550263272842e-25	5.38976725521184e-22
GAATTGATCAGACTCTGCAGACT (others)	128.292	-5.68238	0.482003	-11.7891	1.30873985219605e-22	8.07614232047027e-20
GCATGGACAAATGGTTTATCTC (others)	32.2518	-5.68367	0.724411	-7.84591	5.04885384510191e-11	2.41244904165269e-09
GATGAGTAGACTGTGAGACTGT (others)	40.0704	-5.68406	0.648783	-8.76112	2.6037527082292e-13	2.1933516861226e-11
GATCCGTCTAGTAGAATAAT (others)	221.297	-5.68415	0.527008	-10.7857	3.10538154452746e-19	9.69427050400426e-17
GATATGCGCAGGAGTCTTCTTC (others)	181.41	-5.68572	0.443018	-12.8341	1.90871190146083e-26	3.53355839339045e-23
GTTGGTGTCGGAACTTGTGCC (others)	18.6371	-5.68659	0.930507	-6.11128	2.36934888194371e-07	4.16086516097792e-06
GTAGATGTGTTTGATGTGATGT (others)	20.1034	-5.687	0.820607	-6.93023	5.5953073737493e-09	1.54926762952109e-07
GACGAACACGGCGATGGAACGC (others)	25.4825	-5.68782	0.836619	-6.79858	1.05157508737529e-08	2.6473951559301e-07
GTAAACATTGATTGAAGAGAAG (others)	97.4213	-5.68859	0.546962	-10.4003	5.08271724622743e-18	1.26046637503406e-15
GGGACTCGAGAGCCGGGGTGG (others)	54.5248	-5.68873	0.606027	-9.38692	5.09633271171131e-15	6.50149944736825e-13
GTCAGGGACGTTTGAGTGATGC (others)	25.0024	-5.68952	0.856587	-6.64208	2.19176123071653e-08	5.0822939927524e-07
GATGTCGAGATCGTGAATCAGCT (others)	150.706	-5.68987	0.475616	-11.9632	3.0831241577626e-23	2.11579395326459e-20
GCGAACGTCCTCGTGTAGATCG (others)	28.5702	-5.69	0.842524	-6.75352	1.29872852653716e-08	3.19624753693925e-07
GTTTGCCCACTCCTGCACGATG (others)	142.574	-5.69176	0.453528	-12.55	2.20392353234933e-25	3.11055505504765e-22
GCGATGCTCCTCCCGACTGAAT (others)	79.1741	-5.69459	0.601392	-9.46901	2.94683523042776e-15	3.9827303653345e-13
GCACGATGGTGAACGATGGCA (others)	93.0616	-5.69543	0.633758	-8.98676	6.36905439730314e-14	6.16798753403062e-12
GAGAAATGTCTCCAAGCGCGA (others)	20.6761	-5.69772	0.812311	-7.0142	3.66577913511715e-09	1.06618322269273e-07
GATATATTGTCTAGACAACCAC (others)	26.4782	-5.69819	0.758953	-7.50796	3.00147830181219e-10	1.183420902505e-08
GTGCGCGAAGACTTCAGTAAG (others)	83.0698	-5.7002	0.541542	-10.5259	1.99128469823786e-18	5.2663195482799e-16
GAAGAGTGTGAACTTGCAAGCCA (others)	17.5473	-5.70023	0.892979	-6.38339	7.06529326007324e-08	1.41421340198172e-06
GCATTTTTCCTGGACCGATGAGA (others)	28.6545	-5.70282	0.713776	-7.98965	2.21926224775323e-11	1.15618044000259e-09
GTAGGCGCGTGGTAACTTGTGGAA (others)	62.0205	-5.70287	0.585521	-9.73982	4.79710467980749e-16	7.60704219195369e-14
GAGAAGTGGCGACAGAGACAGAA (others)	33.3327	-5.70353	0.685805	-8.31655	3.48150271871415e-12	2.23504051551e-10
GAAATAGTTCTCGGTGTACCA (others)	127.585	-5.70517	0.46758	-12.2015	4.03359532193784e-24	3.41589740003045e-21
TGAGATCGTGTAAAACCAGGT (others)	50.5291	-5.70618	0.641148	-8.89995	1.06602205716192e-13	9.70946062475679e-12
GGCAGTGCACCCAGGACTTTCG (others)	18.1469	-5.70637	0.848011	-6.72913	1.42918567663206e-08	3.47815120110961e-07
GACAGGGCTCGTCTGACGATGGA (others)	18.6525	-5.70645	0.838327	-6.80695	9.87933107195748e-09	2.51501167247578e-07
GACGGATTGGAAGTAGGCAGC (others)	18.2145	-5.70682	0.868869	-6.56811	3.02724413947857e-08	6.74269081486266e-07
GAATAGCGGCAGCAAGGACGATA (others)	22.9449	-5.70851	0.816868	-6.98828	4.10484694071704e-09	1.17499583141237e-07
GTTTGTAGTATCGCCCTTCTTGT (others)	19.2535	-5.70962	0.838149	-6.81218	9.59906175763795e-09	2.45544123141635e-07
GAGACCAACGAATAGAGCGCGCA (others)	33.8002	-5.71182	0.790888	-7.22203	1.27958916001052e-09	4.2691406153662e-08
GTGAGCGTCCGAGTGTAGACCG (others)	78.603	-5.71264	0.57166	-9.99307	8.34262918355108e-17	1.5926019092484e-14
TGAGGTCGAGTGCGATAGAGTGT (others)	24.9569	-5.71267	0.786765	-7.26096	1.04962425058048e-09	3.58136721248939e-08
GAACGAGGAGACGAACACGGT (others)	27.9304	-5.71363	0.761869	-7.49948	3.06754980199368e-10	1.20351060614937e-08
TGAGATCGTGTAAAACCAG (others)	166.851	-5.71402	0.48514	-11.7781	1.27820594480827e-22	7.9493425184736e-20
GTCAGAAGATTGAGTGAAGAG (others)	61.9913	-5.71428	0.611964	-9.33761	6.61832438628208e-15	8.12597683108991e-13
GACGCAAGTTGGTTATTCCAGGT (others)	38.5836	-5.71468	0.66575	-8.58382	7.11688136289768e-13	5.395612770414e-11
GTCCCTGCCGTAGAAGATGCGT (others)	68.1523	-5.71506	0.672968	-8.49232	1.22293445395173e-12	8.76252900151464e-11
GTAACTGCTTGAGCTCTAGGT (others)	781.24	-5.71776	0.381636	-14.9822	2.1000855612739e-35	8.35886555526043e-31
CTCTAACGACTCTCTTGAAAGA (others)	244.095	-5.71837	0.423621	-13.4988	4.0885704196874e-29	1.6291227290563e-25
GTAACTGCTTGAGCTCTAGGTT (others)	102.408	-5.72173	0.608082	-9.40946	4.08397832868888e-15	5.34712327064603e-13
GAGGAGACGAACACGGCGATGG (others)	37.0101	-5.7226	0.682232	-8.38805	2.22229877071604e-12	1.48910853234722e-10
GAAAAAAGGATAGAATATG (others)	50.7865	-5.72329	0.671984	-8.517	1.04104039602712e-12	7.56822107084376e-11
GCATTCCACGGCTGCATCGAATT (others)	21.3245	-5.72366	0.792434	-7.22288	1.25387837580102e-09	4.18862728097526e-08
TGGTCGAATTGAAGCAATTC (others)	411.826	-5.7265	0.600421	-9.53749	1.7452598091846e-15	2.47649567041247e-13
GAGAGTCTGGAATGGAGATCGCC (others)	67.3552	-5.72747	0.562175	-10.1881	2.06318260971289e-17	4.3914345359945e-15
GTGTTGCTCGCGGTCTCAACGA (others)	32.484	-5.73008	0.730012	-7.8493	4.60253099535744e-11	2.23133057177484e-09
GTGAGAGTTTCTGAATCAATGGAT (others)	27.94	-5.73057	0.732471	-7.82361	5.29189958896594e-11	2.51800159461825e-09
GGACTCGAACTCATAGATAAAG (others)	34.3361	-5.73062	0.731534	-7.8337	5.00812213203956e-11	2.39586275433299e-09
GATTAGTTCCAGAGCCATTGAG (others)	20.0675	-5.73349	0.844325	-6.79062	1.03384413160638e-08	2.61101402590501e-07
GAGATCATCTCGTGGGAGAGAA (others)	50.2852	-5.73625	0.617565	-9.28849	8.65167758269214e-15	1.03410930025557e-12
GATACGGACCGTTCTTGACTCC (others)	15.6864	-5.73694	0.92734	-6.18645	1.62714053596957e-07	2.95794753062017e-06
GCGCGAGCAGCTGAGAACGTGT (others)	21.1664	-5.73715	0.902387	-6.35775	7.62231943516284e-08	1.51353140093823e-06
CCTCTAGGGACTCGAGAGCCGG (others)	22.2184	-5.73791	0.796968	-7.19967	1.38301216228854e-09	4.57203833799746e-08
GTAGGCGCGTGGTAACTTGTGGT (others)	25.4003	-5.73816	0.775621	-7.39815	5.01731564879846e-10	1.8768907608547e-08
GTCGCGCGCTCTACGATGTTTCT (others)	27.8946	-5.73997	0.785407	-7.30827	7.94575132428416e-10	2.79876785030814e-08
GTTAATCTTAGACCTATATCCGA (others)	240.378	-5.74249	0.54494	-10.5378	1.61923275689074e-18	4.44479391766509e-16
GTAGGCGCGTGGTAACTTGTGG (others)	366.265	-5.74258	0.551243	-10.4175	3.86887865018306e-18	9.71552318447391e-16
GTGAACTAGACGGATGTTAACT (others)	56.5478	-5.74519	0.622628	-9.22732	1.25643453080803e-14	1.43292938144661e-12
GAAGAGTGTGGAACTCCATGTGG (others)	19.7479	-5.74664	0.857838	-6.69898	1.57170478810726e-08	3.7902320405113e-07
GAGTGGCTGTTTATCCGAGAAT (others)	126.739	-5.74712	0.494957	-11.6114	4.36252934423654e-22	2.42852551362203e-19
GAAGAGGGAAATCGAGTTAATCT (others)	35.993	-5.74899	0.72961	-7.87954	3.78405468524745e-11	1.87331886330301e-09
GTGCGCGGTCCGGCTCAGCCT (others)	27.4046	-5.74981	0.815518	-7.0505	2.86783423734098e-09	8.62788905757856e-08
GATCGTGTAAAACCAGGAG (others)	25.2295	-5.75167	0.801025	-7.18039	1.49641655242402e-09	4.89007551952849e-08
GTACGTCGTGACGAATTCATA (others)	17.4394	-5.75328	1.72874	-3.32802	0.00303056	0.0143488
GATTACGTTAGACTGAAGCAAT (others)	35.4487	-5.75549	0.670954	-8.57808	6.81985019175805e-13	5.23019435948843e-11
GATTAGTAGAAGTATATATTAGA (others)	25.7311	-5.75628	0.753257	-7.64184	1.35714400192873e-10	5.81774088710483e-09
GTCTACTCGCCCCTACTCGTC (others)	42.0751	-5.75692	0.641502	-8.97413	6.06804978038238e-14	5.89801102280024e-12
GAGGATGGAATTTAGTTGAAAG (others)	152.846	-5.75826	0.463329	-12.428	4.82410687460503e-25	5.8185307235293e-22
GTGTCGCGACACCGGACGGG (others)	126.476	-5.75907	0.625527	-9.20674	1.39093455397107e-14	1.54644336828026e-12
ACTCGATCCAGCTCACCTCATT (others)	133.302	-5.75925	0.517017	-11.1394	1.70493119395546e-20	7.03217863703754e-18
GATCATTTTTATAGTATTCGGG (others)	34.7877	-5.76143	0.697494	-8.26018	4.35113641212447e-12	2.72948947271212e-10
GTTAGTACAAAATGCCTCGGG (others)	35.1559	-5.76207	0.733547	-7.85508	4.23961575915231e-11	2.07688992312197e-09
GATGCCCTTGAAGTAGTTCTCG (others)	33.0958	-5.76319	0.818674	-7.03966	2.97474344009451e-09	8.90242299055351e-08
GCTTTGCCGATCACAGGATT (others)	54.366	-5.76393	0.648455	-8.88871	1.01665789766715e-13	9.3346080673349e-12
GAATCGGTTTGGAAGGACGTG (others)	119.311	-5.76396	0.589224	-9.78228	3.10467515308599e-16	5.1812927790652e-14
GTTTACACATGATCTGAGTCTTC (others)	43.2928	-5.76407	0.640422	-9.00043	5.07397441248605e-14	5.02380265057154e-12
TGAGATCGTGTAAAACCAGGGG (others)	37.1753	-5.76483	0.656826	-8.7768	2.01827374582339e-13	1.74256704486194e-11
TTAAAGCTCGGTACTGGAGGTTA (others)	133.336	-5.76802	0.571899	-10.0857	3.80426073873419e-17	7.74522189531803e-15
GCACCCAGGACTTTCGAATT (others)	26.2981	-5.77034	0.740272	-7.7949	5.81655583980364e-11	2.74305051912067e-09
GTAGAGGCGAGAATTCGTGC (others)	64.5639	-5.77173	0.572122	-10.0883	3.70142620171965e-17	7.55518032789468e-15
GTAAATGACTCCGAATCCTGAC (others)	88.1598	-5.77242	0.582202	-9.9148	1.23042287655689e-16	2.28316580625435e-14
GAATCACTGGGAGAAGAGACTG (others)	23.411	-5.77602	0.790697	-7.30497	7.69301039415581e-10	2.72178707745233e-08
GCCGGCACATTCAACTTTCATT (others)	105.522	-5.7767	0.534766	-10.8023	2.08587883358309e-19	6.82792051365794e-17
GGTAACGTTTACACATGATCTGA (others)	62.0005	-5.77742	0.59073	-9.78013	3.04971962329339e-16	5.10027165151829e-14
GACTCGAGAGCCGGGGTGGCCTG (others)	35.5315	-5.77891	0.694392	-8.32226	2.94774730989297e-12	1.91868703682772e-10
GATCAGACTCTGCAGACTTGAA (others)	24.1288	-5.78201	0.766962	-7.53885	2.25888028217056e-10	9.15105164693065e-09
GAGGTTTGCTGCTGAGTGGTCG (others)	23.9864	-5.78211	0.793539	-7.28649	8.38721393530511e-10	2.93220977303453e-08
GCATCTGCCGGCACATTCAACAT (others)	28.7315	-5.78379	0.802196	-7.20995	1.23539533178768e-09	4.13382284098185e-08
GCAGCTTTATGAACTAACGTA (others)	25.3383	-5.78443	0.755188	-7.65958	1.18355692533475e-10	5.15410552742194e-09
GAAGAATATATTGTAGGTT (others)	30.1555	-5.7878	0.822925	-7.0332	2.97735580298117e-09	8.90689247261615e-08
GTGTGTAGGCGTGTTTCTCGG (others)	332.573	-5.788	0.561068	-10.316	7.08616032768918e-18	1.71979814904176e-15
GATTGATTGCTTGAGTGATGTTC (others)	353.28	-5.78809	0.478291	-12.1016	6.83129562635581e-24	5.33142439545151e-21
GCCATAACGGACCCACAGTAAGT (others)	21.665	-5.78965	0.798543	-7.25026	9.98912901304161e-10	3.42604314986289e-08
GTGTGGGCCGTGAGAGAGGAG (others)	22.8237	-5.7909	0.845733	-6.8472	7.35992379729981e-09	1.96145541976582e-07
GTTCTCGGTGTACCATTTCCCTC (others)	86.5765	-5.79164	0.536475	-10.7957	2.09720435298275e-19	6.82792051365794e-17
GGTTCCGCGGATTGCCGTTGTC (others)	32.6221	-5.79347	0.780033	-7.42721	3.99273229730956e-10	1.53051472849349e-08
GGTGTAGAAGAGGCGTGTCGTT (others)	23.0764	-5.79884	0.805854	-7.19589	1.30061769705318e-09	4.33022466641233e-08
GATGCTCCTCCCGACTGAATC (others)	31.15	-5.80216	0.709229	-8.18094	6.39657447890817e-12	3.86635771749039e-10
GTAGTAATGGTGATTGAAGGA (others)	19.2586	-5.8024	0.838817	-6.91737	5.16528174323825e-09	1.44467164639676e-07
GAGCGAACGTCCTCGTGTAGATG (others)	43.4985	-5.80461	0.67422	-8.60936	5.16017247570696e-13	4.03625421474e-11
GATCAGTGTAGGCGCAAGTTTC (others)	466.62	-5.80532	0.429773	-13.5079	2.52396892904947e-29	1.18188556821755e-25
GCTGTAACTGCTTGAGCTCTAGG (others)	51.4813	-5.8054	0.59989	-9.67745	5.7133032501821e-16	8.9353144446119e-14
GCTTTGGCCACTGAGACTGTTCT (others)	31.0051	-5.80561	0.721099	-8.05105	1.32982215533697e-11	7.34122695392505e-10
CTAACGACTCTCTTGAAAGA (others)	315.7	-5.80799	0.515265	-11.2719	5.23839404120071e-21	2.36933157755558e-18
GAGTAGAGAAGTGTGATCAATG (others)	18.0786	-5.80884	0.855752	-6.78799	9.57957251719092e-09	2.45282042531677e-07
GGGATCTGGTTGGTCTGGGTG (others)	48.9415	-5.80892	0.697218	-8.33157	2.65002492303408e-12	1.74776498755698e-10
GTAGTTTGAGACGTTTGTAGTAT (others)	22.846	-5.80901	0.795718	-7.30034	7.53502613802494e-10	2.67182964684844e-08
GACGGGTAGGCTCTTTCTCGAA (others)	19.0797	-5.81016	1.01351	-5.7327	1.03724262808965e-06	1.52581526325988e-05
TGGCAAGAACTCGGCACGGTT (others)	27.8917	-5.81342	0.821869	-7.07341	2.36116757663086e-09	7.28011578482653e-08
GTGTATTTCAGTGGCGGACTGA (others)	17.8973	-5.81402	0.877408	-6.62636	2.04826774603533e-08	4.80272029228696e-07
GAGATAGATGTCCTGCGTGT (others)	18.1542	-5.8143	0.850317	-6.8378	7.49097348593471e-09	1.99038365937194e-07
GATTGGCTTCTATGACGACGGG (others)	56.3081	-5.81698	0.600612	-9.6851	5.28177479617806e-16	8.27668666633375e-14
GGAGTAGATAGGACAGGCTCACG (others)	20.3049	-5.81737	0.857892	-6.781	9.8080177401625e-09	2.50245914168473e-07
GAAGGAGAGTCTGGAATGG (others)	21.7039	-5.8246	0.794799	-7.32839	6.3870669117881e-10	2.31110209778587e-08
GTGCACTTCTCGCCTGCTCTGA (others)	18.6313	-5.82591	0.849017	-6.86194	6.57482316683015e-09	1.78387456781021e-07
GTGAATCCAGAGTGAAATCTCT (others)	19.5683	-5.8266	0.849154	-6.86165	6.57868364979663e-09	1.7843138396663e-07
GGTAGAGGCGAGAATTCGTGCAC (others)	100.991	-5.82684	0.536385	-10.8632	1.14059140694119e-19	4.03541239775794e-17
GTACTGCCGATCTGGTTCTCGAA (others)	57.5713	-5.82998	0.746482	-7.80995	4.88953061564346e-11	2.34901077041821e-09
GAAGACTCCATCGGGAACAGCC (others)	44.8064	-5.83059	0.634704	-9.18631	1.36225639219514e-14	1.51880140197051e-12
GAAAGGCTTGAAGTTGTTGA (others)	26.4655	-5.83084	0.746086	-7.81523	4.74355553180232e-11	2.28854992793408e-09
GAGATTCGGAACTATCATT (others)	19.2337	-5.83149	0.878295	-6.63955	1.88838867863691e-08	4.46333672098847e-07
GAAGAACTTAGGATAGAAGT (others)	46.9252	-5.8317	0.772156	-7.55249	1.95701177449513e-10	8.05938553071314e-09
GAAGTGGTAGTCCAATGTAGTC (others)	26.1983	-5.83277	0.813393	-7.17091	1.41222490877576e-09	4.65122730091411e-08
GTCCTGCTTGGTACGAACGGCT (others)	47.8812	-5.83305	0.705594	-8.26686	3.70247373741834e-12	2.35599857607664e-10
GTTAAGTTGTTTGAGTCAGGAT (others)	34.3121	-5.8345	0.746638	-7.81435	4.74007437983986e-11	2.2882572529239e-09
ATGTGGGGGTATAGCTCAGT (others)	19.1063	-5.83507	0.875696	-6.66336	1.68148308655631e-08	4.0196534866461e-07
GAAGTAGTAATGGTGATTGAAG (others)	64.5993	-5.83543	0.593562	-9.83121	1.87362369482299e-16	3.27801789508536e-14
GCCAATGAACTCGATAATATT (others)	29.5831	-5.84108	0.718817	-8.12596	8.20838033404167e-12	4.76954829555757e-10
GTTAGTATGTAGGAGTTGTG (others)	15.2591	-5.84116	1.01517	-5.75388	9.26544688401531e-07	1.38112950330154e-05
GCCAATTTTTCTTGAAGACGTAG (others)	18.5931	-5.84167	0.845465	-6.90942	5.12186123768055e-09	1.43464378545236e-07
GAAGCGACGAAGAGGACTGAG (others)	24.0458	-5.84231	0.805679	-7.25141	9.2633906689344e-10	3.21172567160506e-08
GTTCGAGAGCGTGTAGGGCACTT (others)	94.1463	-5.84258	0.526884	-11.0889	1.94637870803105e-20	7.90517740065367e-18
GAAGAGACTCACTACATAGGA (others)	22.9783	-5.84342	0.80219	-7.28433	7.81434849133477e-10	2.75736352682936e-08
GATTTGATCACTGCGTTTTGGA (others)	162.155	-5.84346	0.458482	-12.7452	2.18533514586902e-26	3.9537182792478e-23
CTCTAACGACTCTCTTGAAA (others)	225.071	-5.84764	0.496136	-11.7864	7.51297643083724e-23	4.8231491030387e-20
GTGTGGGCCGTGAGAGAGG (others)	36.5114	-5.84795	0.694664	-8.41838	1.48818195819363e-12	1.04100812637965e-10
CTAGGGACTCGAGAGCCGG (others)	22.2282	-5.84814	0.807502	-7.24226	9.63309301514223e-10	3.32254059562564e-08
GTAGAAGTAGTAATGGTGATT (others)	28.069	-5.85323	0.759813	-7.70351	8.43659144727359e-11	3.79646615127312e-09
GATAGAATATGTAGAAATGAGATG (others)	48.3416	-5.85372	0.66826	-8.75964	1.88998678166731e-13	1.63891500822033e-11
GAGATCATCTCGTGGGAGAGA (others)	45.7694	-5.85728	0.663221	-8.83156	1.20549795078997e-13	1.08311133603426e-11
GTGTCGCGAGTAGAGTACTCAA (others)	165.694	-5.85765	0.517867	-11.3111	3.29521866065867e-21	1.55216497918185e-18
GATAATTCAGGAACCTGCTCGAT (others)	31.9403	-5.85948	0.72539	-8.07769	1.04838473635361e-11	5.93575156027236e-10
GCTTGGTACGAACGGCTTTGCCT (others)	24.1843	-5.86029	0.796391	-7.35856	5.2082596099037e-10	1.94102765096622e-08
GTCATGGTAGAGGCGAGAATTCGT (others)	43.0669	-5.86174	0.63477	-9.23442	9.3658577940535e-15	1.10454682917871e-12
GGTCTCTCGTTCTCTCTGACG (others)	40.6319	-5.86663	0.685572	-8.55728	6.29922923605976e-13	4.85430922881449e-11
GAGAATTCGATCTGATATCATGT (others)	89.4325	-5.86815	0.572355	-10.2526	9.04286426773058e-18	2.12357964830511e-15
GTAGGAAACTGCAGTGGCACTT (others)	47.0487	-5.86935	0.70064	-8.37714	1.82811550674492e-12	1.24915995634703e-10
GAGACTTATAATTGAAGAATGGA (others)	34.6911	-5.87128	0.717233	-8.18602	5.53835157989598e-12	3.40448245187351e-10
GGATGAGTGCGTGTAGGAAACTG (others)	68.4964	-5.87509	0.620825	-9.46336	2.03755412374638e-15	2.86066130548203e-13
GATGTCTTGCTTGGTACGAACGG (others)	674.336	-5.87655	0.388016	-15.1451	1.58466398201792e-36	1.26147176288537e-31
GACACGTAGACTTAATATGACT (others)	21.2407	-5.87691	0.839484	-7.00063	3.13452651440717e-09	9.32451357172583e-08
GAATGTTCTGTCCCTGCCGTAGA (others)	29.3496	-5.87721	0.779771	-7.53709	1.99188794773718e-10	8.18184933331363e-09
GACGGCAGCTGAGAACGTGTAGA (others)	27.9154	-5.88164	0.758965	-7.74955	6.29805646163321e-11	2.94569203659408e-09
GTAATGGAGATAGGACTCAAGC (others)	25.4939	-5.88267	0.83986	-7.00435	3.05583957056315e-09	9.10912786206938e-08
GAAGATTGAAGCGAACGTGA (others)	27.934	-5.8832	0.753444	-7.80841	4.55062650411955e-11	2.21020514252859e-09
GAGCGTGCGCGAAGACTTCAGTA (others)	99.2332	-5.88333	0.534685	-11.0034	3.32815686644297e-20	1.2861064434621e-17
GCTTGGTACGAACGGCTTTGCT (others)	40.1035	-5.88387	0.713333	-8.24842	3.7826815902074e-12	2.40319527524709e-10
GCAGTTCTCGTCGGGAAGAGTG (others)	16.4829	-5.88477	0.925803	-6.35639	6.5927797313693e-08	1.33236412926035e-06
GAGAATGAACCTGATCACAC (others)	48.7342	-5.8858	0.631761	-9.3165	5.22647249183673e-15	6.62883128267068e-13
GAAGCAGTAGAAGGAGAGAAA (others)	20.2679	-5.88657	0.858649	-6.85562	6.31477762740684e-09	1.72035548607023e-07
GAATTGAAGGAGAGTCTGGAATG (others)	22.2133	-5.8873	0.853655	-6.89658	5.16714672867338e-09	1.44467164639676e-07
GAATCTCTTGTCGAATTTCGTAG (others)	20.391	-5.88972	0.827691	-7.11584	1.73498517526825e-09	5.56909253537212e-08
GAGATAAATATGGACTTGAC (others)	21.4541	-5.89284	0.859121	-6.85914	6.16263992962197e-09	1.68641097145946e-07
GCATCTGCCGGCACATTCAACT (others)	170.034	-5.89505	0.477577	-12.3437	5.93193638645366e-25	6.74588280062348e-22
GGGATTACCGTATACGGAGGACA (others)	19.489	-5.89684	0.925659	-6.37042	6.11203294174085e-08	1.24965141897765e-06
GCGAGACCAAAGAATAGAGC (others)	29.1706	-5.8997	0.736795	-8.00725	1.46527698732554e-11	8.00572234564516e-10
GCCAAGAATATTCTGTCCCTG (others)	20.5046	-5.90062	0.859963	-6.86149	6.03819777540961e-09	1.65805703315447e-07
TTAAAGCTCGGTACTGGAGGTTT (others)	492.776	-5.90251	0.479597	-12.3072	7.89202937738309e-25	8.51054261391221e-22
GATGCGGAGTCGAGTCGCGAAGT (others)	22.0359	-5.90444	0.887102	-6.65588	1.61382945559805e-08	3.88240839567491e-07
GAGTTGTTGATCGAGTAGTAC (others)	20.6702	-5.90651	0.85388	-6.91725	4.56545730091642e-09	1.28877031361508e-07
GAGACTGGGAGGGAGAATAGG (others)	23.0619	-5.90877	0.825249	-7.15999	1.3552667172307e-09	4.49150736990633e-08
GTTTCTCATCTGAACTCGAATC (others)	67.3558	-5.90944	0.727267	-8.12553	7.36555945230948e-12	4.34322489037849e-10
GTTATGGATGAAATCGAGGAAA (others)	25.7844	-5.91027	0.78481	-7.53083	1.96688035895003e-10	8.09583820962861e-09
GCAGCTTTATGAACTAACGT (others)	24.752	-5.91195	0.807984	-7.31692	6.0365676742295e-10	2.19819597846231e-08
GTAGTTGATTGCACAGATTGGG (others)	56.6884	-5.91389	0.65176	-9.07372	2.36048343801955e-14	2.52902132010157e-12
GTTACGGCTTTGTTGAAAATAG (others)	20.3179	-5.91424	0.871471	-6.7865	8.55135597964243e-09	2.22606505153511e-07
GGCTGTTTATCCGAGAATGAAC (others)	42.8672	-5.9166	0.670733	-8.8211	1.14910552257342e-13	1.04066604237153e-11
GCAGAACTCGCATCGGATGAGT (others)	187.241	-5.91666	0.507438	-11.6599	1.67591029360684e-22	9.95603275541586e-20
GTCTACTCGCCCCTACTCGT (others)	24.8845	-5.91672	0.897903	-6.58949	2.17788918901296e-08	5.0574932582082e-07
GACTAAACGCCGGATTACGGAC (others)	45.091	-5.91691	0.754586	-7.84127	3.6093763478125e-11	1.79129927785296e-09
GCGTGTATCAAGTTCTAATTTCT (others)	37.364	-5.91752	0.695654	-8.50641	7.80751961327319e-13	5.83584599825927e-11
GTAACTGCTTGAGCTCTAGGTCA (others)	19.0608	-5.92369	0.85917	-6.89467	4.99923154623833e-09	1.4047434777208e-07
GAAGAAACGAGCGGAAATTTACT (others)	24.0429	-5.92679	0.790417	-7.4983	2.28574655841847e-10	9.25047558631937e-09
GGAATGGAGATCGCCGTCGCGC (others)	53.1224	-5.92842	0.600074	-9.87948	1.07849514836997e-16	2.01891039432831e-14
GAGAGTAAAGTTGATAGCACATA (others)	19.9681	-5.92875	0.835759	-7.09385	1.84711430922593e-09	5.8815813834372e-08
CCTTATGATAGACTAATTGACTG (others)	18.6386	-5.93189	0.880015	-6.74068	1.04530328900417e-08	2.63577346598598e-07
GACAAGATCTCCATGTAGCTGT (others)	22.8205	-5.93382	0.842715	-7.04131	2.38979495647833e-09	7.34536958568638e-08
CTCTAACGACTCTCTTGAAAG (others)	281.999	-5.93452	0.573755	-10.3433	3.9721697329513e-18	9.94353998715687e-16
GAACCTGATCACACGAACGAG (others)	49.9798	-5.93565	0.645102	-9.2011	9.97440443880577e-15	1.16766539022225e-12
GTAGTATCGAGTGACGAATGATC (others)	39.4006	-5.93606	0.690551	-8.59611	4.40269537859071e-13	3.51884102020796e-11
GTAGGCGCGTGGTAACTTGTGA (others)	48.6809	-5.93689	0.693369	-8.56239	5.39035010713418e-13	4.20685117920016e-11
CCTCTAACGACTCTCTTGAAA (others)	279.365	-5.93762	0.465727	-12.7491	1.45893028494936e-26	2.80800182669657e-23
GCCAAGTCCTTACTGTAGAG (others)	23.0233	-5.93917	0.831505	-7.14267	1.42482681564411e-09	4.68497887894877e-08
GTGATCATTCCGGAGTAGAACT (others)	58.7479	-5.94024	0.697844	-8.51228	7.24455054255594e-13	5.47156020816096e-11
GTTGTCCATTGCGCGAGTTGTT (others)	30.9627	-5.941	0.778551	-7.63084	1.10200790399857e-10	4.8306904844607e-09
GTGAGAGATGAGACTAAGACT (others)	192.558	-5.94309	0.480384	-12.3715	3.9139561601853e-25	5.02533032470244e-22
GGTGACCATGGACAACGGGAGCA (others)	25.8789	-5.94366	0.820566	-7.24337	8.47121874807864e-10	2.95768144052983e-08
GTCGAAGTCGTCGAGTGTAGTG (others)	20.2024	-5.9465	0.876112	-6.78737	8.21277460830212e-09	2.15129293416877e-07
TAGCTGTATCAGATATCAAGG (others)	201.418	-5.94667	0.515085	-11.545	3.85949220894236e-22	2.17897076094225e-19
GAATCGGTTTGGAAGGACGTGA (others)	22.1604	-5.94967	0.829495	-7.17264	1.20762060673704e-09	4.05218158926787e-08
GAGAGATGAGACTAAGACT (others)	77.9296	-5.95213	0.5884	-10.1158	1.94355768706615e-17	4.17026710724801e-15
GAAAGGCTTGAAGTTGTTGAAG (others)	41.5874	-5.95589	0.709009	-8.40029	1.37565984882395e-12	9.70828034269771e-11
GAAATAGTTCTCGGTGTACC (others)	98.7825	-5.95616	0.551016	-10.8094	1.18555139278895e-19	4.12639507034214e-17
GTGTGTGTAGGCGTGTTTCTC (others)	51.3121	-5.95719	0.749745	-7.94562	1.89795136927512e-11	1.00795794985501e-09
GTACAGTCGTCGATGTCGCGTC (others)	24.173	-5.96065	0.79561	-7.49193	2.258460181837e-10	9.15105164693065e-09
GTAGAAGTAGTAATGGTGATTGA (others)	82.642	-5.9609	0.559691	-10.6503	3.87220714149488e-19	1.17204201330304e-16
GAGAATGAACCTGATCACACGT (others)	34.5439	-5.96455	0.793658	-7.51527	1.98398872272899e-10	8.15782139839056e-09
GAGCGAGAGTGGCTGTTTATC (others)	203.157	-5.96669	0.574519	-10.3855	2.69127560181858e-18	7.0242293207465e-16
GCACGATGGTGAACGATGGCG (others)	381.492	-5.96763	0.602613	-9.90291	8.36423157228596e-17	1.59290587155939e-14
GTAACGTTTCTTGAATTGGGG (others)	30.3885	-5.96796	0.77409	-7.70965	6.91255285186852e-11	3.17832160986711e-09
GTTAGTATGTAGGAGTTGTGCTC (others)	35.6164	-5.96848	0.728034	-8.19808	4.41106642229901e-12	2.76272968172394e-10
GATCGCCGCTCCCGACCAGACC (others)	43.165	-5.96943	0.657195	-9.0832	1.99100135890602e-14	2.1563763697376e-12
GTCCGTTGATGTAAGGTATTCT (others)	18.664	-5.9696	0.942296	-6.33517	6.67659927234656e-08	1.34656874860691e-06
GATCAGTGTAGGCGCAAGTTT (others)	104.151	-5.96969	0.600844	-9.93552	6.63118515599389e-17	1.28436859937444e-14
GTTTGTCTATTCGGATTAGGAT (others)	44.6699	-5.97093	0.719416	-8.29968	2.42894403421225e-12	1.61264461921156e-10
GAATCGGTTTGGAAGGACGTGG (others)	171.113	-5.97255	0.521828	-11.4454	7.93312072880641e-22	4.21010717077756e-19
GGTGCGCGAGCAGCTGAGAACGT (others)	16.6107	-5.97526	0.949322	-6.29425	7.99137366841837e-08	1.57854417090433e-06
GCGAGGATGGAATTTAGTTGAAA (others)	25.0176	-5.97529	0.907972	-6.58091	2.13193746685715e-08	4.96526863806797e-07
GTTGCTATTGTGTGGATGCTAGA (others)	21.5444	-5.97578	0.835943	-7.14855	1.32204588583029e-09	4.39238158353591e-08
GATAGGTGATCCGTCTAGTAGAA (others)	204.191	-5.97611	0.451803	-13.2273	1.63749526769531e-28	5.43136711603688e-25
TGGCAGTTGTACCACGTGGG (others)	35.8079	-5.97655	0.707797	-8.44388	1.02493744166829e-12	7.47162500402967e-11
GATAGGACAGGCTCACGATC (others)	20.3549	-5.97731	0.841256	-7.10522	1.6441150237218e-09	5.31167923958498e-08
GCACTTGGCTGGCAGGCGG (others)	21.6297	-5.97761	0.837867	-7.13432	1.41803106189651e-09	4.66648874254947e-08
GGAATCGGTTTGGAAGGACGTG (others)	82.6948	-5.97807	0.63564	-9.40481	2.40863119609595e-15	3.32303442574035e-13
GGGAAAAAACAGTAAACATTGA (others)	32.8748	-5.979	0.78928	-7.57526	1.41076931269581e-10	6.02167780896248e-09
GATAGCACATACCATTCAACG (others)	84.3156	-5.97941	0.543826	-10.9951	2.68614483766323e-20	1.0533525113408e-17
GGATGTTGAGCTGCGTACTG (others)	29.222	-5.98104	0.825525	-7.24513	8.0084336315252e-10	2.81710719945897e-08
GAGAAGATTGAAGCGAACGTGATG (others)	32.0429	-5.98107	0.781117	-7.65707	9.03812283048172e-11	4.0465678735686e-09
GCAATACATCCAACTATGATCGC (others)	21.6998	-5.98308	0.824622	-7.25554	7.57022328006142e-10	2.68192089100707e-08
GAATATTCTGTCCCTGGTGT (others)	20.6336	-5.98319	0.849422	-7.04384	2.22453844482144e-09	6.90656719578824e-08
GATTATTTGTAGATGTGTTGTT (others)	35.4799	-5.98373	0.769466	-7.77647	4.6823020637611e-11	2.26448758071508e-09
TCATGATCTTGATCGGGTGCCT (others)	28.2574	-5.98787	0.812278	-7.3717	4.11057974121176e-10	1.57092030868537e-08
GAATAGAGCGCGCAATAGGTCTG (others)	42.9465	-5.98798	0.725971	-8.24823	3.19292709477149e-12	2.06644684048199e-10
GATGTCGAGATCGTGAATCAGCC (others)	26.4789	-5.98958	0.803717	-7.45235	2.68099881461145e-10	1.06957567303929e-08
GTGATCAGTGTAGGCGCAAGTTT (others)	45.0517	-5.98959	0.655121	-9.14273	1.30534438949429e-14	1.47184051169537e-12
GATAAGGGATTAGTAGGAGGA (others)	31.4996	-5.98965	0.763249	-7.84757	3.13018534188122e-11	1.56420843779319e-09
GATGGAATTTAGTTGAAAGT (others)	16.4646	-5.98992	0.975091	-6.14293	1.54896698751058e-07	2.83200544420716e-06
GTATGGAGATGTGACACGTG (others)	51.7886	-5.99122	0.793675	-7.54871	1.60022711216099e-10	6.74714402879109e-09
GTAACTTGTGGAAACTTTAAAAA (others)	88.2434	-5.99414	0.646179	-9.27628	5.43157166403487e-15	6.85230209691753e-13
GAAGGAAGATAAGTGTGAGAAGA (others)	41.2303	-5.99617	0.739905	-8.10396	7.26901091691448e-12	4.29903130788244e-10
GACTCGAGAGCCGGGGTGGCC (others)	16.6379	-5.99634	0.931391	-6.43805	4.06126265880966e-08	8.7095046862754e-07
ATTTTCGCTGTAGTCTCTTCCGA (others)	33.0225	-5.99835	0.74013	-8.10445	7.22412135681722e-12	4.27884062953448e-10
GAAAGATTGGTGGCAGTAGGTC (others)	27.7334	-5.99956	0.784779	-7.6449	9.41117610524047e-11	4.20413397226525e-09
TTAAAGGATGGTGAGATGACGA (others)	243.841	-6.00109	0.489253	-12.2658	7.91131403089635e-25	8.51054261391221e-22
GATAATGATGATGTTGATGAAT (others)	44.4128	-6.00328	0.701613	-8.5564	4.97810255898811e-13	3.92358271493315e-11
GTGCACTTCTCGCCTGCTCTGC (others)	369.416	-6.00374	0.442284	-13.5744	5.63197785464442e-30	3.20238283656407e-26
TTAAAGCTCGGTACTGGAGGTTC (miRNA)	4066.55	-6.00652	0.421488	-14.2507	7.68177736024085e-33	1.22301577352395e-28
GCGTAAATCTATAGGTTCGAGAT (others)	21.4517	-6.00779	0.878763	-6.83664	6.03700801190782e-09	1.65805703315447e-07
GAAAATCTCCATCGGACACCTC (others)	48.5316	-6.00871	0.689313	-8.71695	1.84833296750993e-13	1.60804968173364e-11
GTCGTTGATGCCCCATCCAGTG (others)	33.5977	-6.00908	0.717189	-8.37865	1.43121807124588e-12	1.00469236826744e-10
GTATTGATCTCGGCGTCAACGT (others)	20.4777	-6.01056	0.873812	-6.87855	4.900338906692e-09	1.37841511896543e-07
GAACGTCCTCGTGTAGATCGGT (others)	41.8816	-6.01191	0.72325	-8.31236	2.10848564843596e-12	1.41881656841712e-10
GAGGTGGAACAACGGAGAAC (others)	40.1975	-6.01415	0.715281	-8.40809	1.19123587614973e-12	8.56624497930435e-11
GAACACTGTACACAATTGAAC (others)	39.4134	-6.01423	0.69301	-8.67842	2.32014670731106e-13	1.97958498001605e-11
GTAAACATTGATTGAAGAGA (others)	51.6699	-6.01649	0.665056	-9.04659	2.29720652384035e-14	2.46786943765602e-12
GAAATAATTCATGGCCCGCTTCG (others)	22.1205	-6.0188	0.845186	-7.12128	1.4416624995967e-09	4.73446960727704e-08
GAAATAGTTCTCGGTGTAC (others)	33.8995	-6.01894	0.719759	-8.36244	1.55028985165912e-12	1.07782378726047e-10
TGAGGTCGAGTGCGATAGAGT (others)	140.624	-6.02057	0.550387	-10.9388	3.69128779906391e-20	1.41271617906001e-17
GGTTGGAGAATCGGAGAAGACT (others)	222.898	-6.02292	0.485665	-12.4014	2.26634248090903e-25	3.11055505504765e-22
GCATTGAGAGACTGTCGTGAGC (others)	21.0577	-6.02495	0.84518	-7.1286	1.37871810482327e-09	4.55973638281913e-08
GTCAGAAGATTGAGTGAAGAGAG (others)	37.5392	-6.02576	0.7302	-8.2522	2.93616648642182e-12	1.91427955079123e-10
GAGACGAACACGGCGATGGAA (others)	45.5169	-6.02606	0.672174	-8.96503	3.79268599975224e-14	3.88927073070338e-12
GTAGGAAACTGCAGTGGCAC (others)	21.1365	-6.02759	0.931863	-6.46832	3.4222555526115e-08	7.50424745803186e-07
GCAGACTTGAACGATACAGGCG (others)	23.5438	-6.02831	0.844109	-7.14163	1.28496426222813e-09	4.28348325354567e-08
GAGCGAGAGTGGCTGTTTATCC (others)	195.385	-6.03254	0.631983	-9.54541	8.38988041766996e-16	1.27214558218784e-13
GGTGGCATAAGTTCCGACGAAGC (others)	28.0561	-6.03431	0.80372	-7.50797	1.87906359814537e-10	7.76650351663355e-09
GTTTGATGTTCTGCTCTGTGAGT (others)	18.7381	-6.03453	0.89992	-6.70563	1.10680600622814e-08	2.77415907197074e-07
GATCACACGAACGAGGAGACG (others)	37.8118	-6.03476	0.70706	-8.53501	5.36889067606195e-13	4.19421533138284e-11
GCACTTGGCTGGCAGGCGGA (others)	33.8736	-6.03525	0.753323	-8.0115	1.16213375261353e-11	6.5103207161717e-10
GAAGAACTTAGGATAGAAGTA (others)	17.1916	-6.0374	0.96429	-6.26098	8.75752738574346e-08	1.71288198413294e-06
GGAAGGATCGTTATGAAGTAATGA (others)	27.6671	-6.04162	0.799941	-7.55259	1.46447324087239e-10	6.22753164207515e-09
GAATAGAGCGCGCAATAGGTCTC (others)	27.9864	-6.04575	0.77558	-7.79514	3.86461058600334e-11	1.90845115197764e-09
GATGAGTCCGGAAGAATGGTACC (others)	42.9765	-6.04697	0.678343	-8.91434	5.02834096175578e-14	4.98482045156374e-12
GATAAACGACTTTGAAGATGA (others)	26.5096	-6.04711	0.793227	-7.62342	9.90876406613916e-11	4.40171408194759e-09
GCAGAACTCGCATCGGATG (others)	144.736	-6.05043	0.629467	-9.61199	5.14520202992887e-16	8.09454165202545e-14
GATAATCTGTTTTGTTGACGAAC (others)	149.171	-6.05306	0.555155	-10.9034	4.43181422948555e-20	1.67997415113427e-17
GACTGAATCGGACGCGAGAATGA (others)	64.04	-6.05637	0.592982	-10.2134	7.50841543098567e-18	1.80576256913479e-15
GTCTACTCGCCCCTACTCGTCA (others)	22.4843	-6.05672	0.873019	-6.93767	3.47308515933366e-09	1.02020274578877e-07
GATCAATAACAGGGCTGCTGCT (others)	17.5476	-6.06018	0.933642	-6.4909	2.98281648339248e-08	6.65304304176124e-07
GAGATCATCTCGTGGGAGAGAAT (others)	152.095	-6.06084	0.501491	-12.0856	3.00928692433628e-24	2.69162118664932e-21
GACTGTGTCGCACTTAACGATG (others)	35.1414	-6.06277	0.823632	-7.36101	3.95120702387964e-10	1.51729780576912e-08
GAAGATCGGCCACATCGAGACG (others)	47.6003	-6.06538	0.642911	-9.43425	1.65242389996836e-15	2.36160151807866e-13
GAGATGAGTCCGGAAGAATGG (others)	44.2367	-6.06676	0.665819	-9.11174	1.37232882850175e-14	1.52789141808226e-12
GAGGTGTGTGTAGGCGTGTTTC (others)	23.6572	-6.06902	0.851249	-7.12956	1.30186323760747e-09	4.33255949120998e-08
CCATGACTGAGACTGCCGAG (others)	25.021	-6.07033	0.849666	-7.14437	1.20502530346959e-09	4.04580511525501e-08
TATACTGGCAAAGAGGAGACGT (others)	49.5031	-6.07413	0.675376	-8.9937	2.88847324278121e-14	3.02548569067892e-12
GAAATAGTTCTCGGTGTACCAC (others)	68.5968	-6.07491	0.681069	-8.91967	4.61799103805136e-14	4.6067064734847e-12
GTCTAGTTGAAGTCGTGTGC (others)	26.7838	-6.0781	0.785077	-7.74205	4.95586997621634e-11	2.3751476788483e-09
GTAGATTGACGTGAAGTGGTAGT (others)	62.9117	-6.07821	0.614323	-9.89416	6.90618933668188e-17	1.32794010180329e-14
GAGACCATATCGAGGATGAACT (others)	87.2845	-6.08077	0.54094	-11.2411	2.9298465151925e-21	1.39100367818627e-18
AATATTCTGTGAATCTATGAAGG (others)	32.772	-6.08495	0.759853	-8.00807	1.10053743397728e-11	6.20455258015308e-10
GCAGTCGTTAGTATGTAGGAGTC (others)	48.5258	-6.08526	0.640217	-9.50501	9.86436036831439e-16	1.46229498532527e-13
GGTGATCAGGTCTTGTACAGCG (others)	29.9334	-6.08697	0.83312	-7.30624	5.11025916932684e-10	1.9080777728624e-08
CTTAGACCTATATCCGAAGAGT (others)	86.9001	-6.08879	0.637443	-9.5519	7.13361875210344e-16	1.10052659062247e-13
GAAGGAAGATAAGTGTGAGA (others)	19.9849	-6.09187	0.93697	-6.50167	2.74905269522905e-08	6.20641916629916e-07
GAGGTGTGTGTAGGCGTGTTTCT (others)	71.4459	-6.09297	0.627946	-9.70302	2.52005045491509e-16	4.33279949165261e-14
GAAATCGGCCGGTAGTTTGAGA (others)	47.9129	-6.0941	0.667895	-9.12434	1.20049193711157e-14	1.37306265307136e-12
GATTGATTGCTTGAGTGATGTTCA (others)	39.0749	-6.095	0.73118	-8.33585	1.60516006120586e-12	1.11111971019385e-10
GCTCTACGATGTTTCTCCAC (others)	17.0474	-6.10793	0.938986	-6.50482	2.66642890759524e-08	6.03872185459797e-07
GCCAACCACTCCACTCTCCACT (others)	74.521	-6.10916	0.679411	-8.99184	2.7392226922012e-14	2.89582765488282e-12
GAAGACGCAAGTTGGTTATTCCA (others)	18.2593	-6.111	0.902589	-6.77052	7.4549221230918e-09	1.98279009558544e-07
GATCCGTCTAGTAGAATAATAT (others)	35.3041	-6.11138	0.744052	-8.21365	3.21774249696989e-12	2.07744032012399e-10
GTCACAACAGAGCATGTAGAAC (others)	18.2874	-6.1115	0.913292	-6.69172	1.09182408838258e-08	2.73919497496675e-07
GAGCTTTACGGGATCTGGTTGG (others)	29.0229	-6.12042	0.798155	-7.66821	7.02641494314057e-11	3.21458483648681e-09
GCTAGTAGTGAGCGTCCGAGTGT (others)	31.8208	-6.12072	0.757321	-8.08207	6.82255984368584e-12	4.07434265833917e-10
GCAGACTTGAACGATACAGGC (others)	18.3961	-6.1227	0.906947	-6.75089	8.10249155484638e-09	2.12800673118953e-07
GAATGAACGACGATGAGATGTGT (others)	21.8499	-6.123	0.87719	-6.98025	2.60624309710361e-09	7.92475102157881e-08
GAGAGTGGCTGTTTATCCGA (others)	47.6883	-6.12355	0.681641	-8.98354	2.81328803751265e-14	2.95841207696426e-12
GTAACTTGTGGAAACTTTAAAA (others)	88.7732	-6.12363	0.569502	-10.7526	1.16318724995891e-19	4.0971469483619e-17
GATCACAGGATTGGCGTGGCGG (others)	323.146	-6.12552	0.580558	-10.5511	5.29910647514446e-19	1.57990775638155e-16
CTTACTCGATACGAAGACTCT (others)	16.9392	-6.1267	1.01803	-6.01816	2.37835078603729e-07	4.17115255171841e-06
GTTCAAGTTCTCGACTGCGG (others)	142.847	-6.12751	0.505176	-12.1294	1.65788270698024e-24	1.60946040108734e-21
GATGTTCAAGTTCTCGACTGCG (others)	29.7064	-6.1281	0.81737	-7.49734	1.76057064191539e-10	7.34155190935959e-09
GGTGATAGTGATGCAGAACTCGC (others)	43.3211	-6.13325	0.677731	-9.04967	1.80727779461005e-14	1.97621358296611e-12
GTGTGTGAGAAGTGAGAACTTT (others)	49.5053	-6.1339	0.829175	-7.39759	2.97839489895954e-10	1.17490151601424e-08
TGTTTGGCCAGCTCGTGATCG (others)	69.7939	-6.13405	0.591359	-10.3728	1.94811636817896e-18	5.21492540096129e-16
GTGGTGTAGCGTTGTCAGACGA (others)	17.3491	-6.13938	0.947367	-6.48047	2.89920510027122e-08	6.4883672197664e-07
GCATCTGCCGGCACATTCAACTT (others)	39.1813	-6.14107	0.727052	-8.44654	7.68441798201182e-13	5.75343944492892e-11
GTAGAGGACTTTTTGATAAGTGA (others)	22.5392	-6.14256	0.843871	-7.27902	5.50603151606567e-10	2.03391015701349e-08
GAAAGGTAGGAGAAGATTCACTC (others)	21.5925	-6.14627	0.945029	-6.50378	2.58132147595115e-08	5.87103131694546e-07
GAATGAACTATTTCATGTAGAGG (others)	67.3369	-6.14743	0.648991	-9.47229	1.08312932841533e-15	1.59376174100744e-13
GTACGTCGGCGAACACGAGAAG (others)	24.3811	-6.14869	0.820047	-7.49797	1.70894334777497e-10	7.15249396422853e-09
GTAACACGGGGGATAAATACGC (others)	26.4859	-6.15205	0.84518	-7.27898	5.44465547391553e-10	2.0131063585743e-08
GAGGCATCGTGGGCGCGACC (others)	24.9388	-6.15372	0.869195	-7.07979	1.52112885742008e-09	4.95658873086063e-08
GAGCGTGCGCGAAGACTTCAGT (others)	145.08	-6.16838	0.526245	-11.7215	4.56004812677444e-23	3.02502192609899e-20
GTTATCTCCAACTCAACTGAATG (others)	38.0957	-6.1732	0.808504	-7.63534	7.84630934135196e-11	3.55697867379455e-09
GATAATTGTGGACTGTCTGTGTA (others)	28.9575	-6.175	0.766259	-8.05863	7.21140132437152e-12	4.2744869875398e-10
GATGTCGAGATCGTGAATCAGC (others)	122.663	-6.17504	0.563692	-10.9546	2.14317161328923e-20	8.57322493848688e-18
GATTGAAGCGAACGTGATGA (others)	18.8481	-6.17815	0.940402	-6.56969	1.83210504900773e-08	4.34449575294191e-07
GTGTGTAGGCGTGTTTCTC (others)	43.8762	-6.18388	0.732554	-8.44153	7.39502984169057e-13	5.57991801467088e-11
GAAGAGGTGTGTGTAGGCGTGT (others)	180.012	-6.18599	0.508244	-12.1713	9.53877665247301e-25	9.7350553258989e-22
GTAGTTGATTGCACAGATTGG (others)	24.8018	-6.18654	0.820624	-7.53883	1.30576379197895e-10	5.62170506546698e-09
GACGGCAGCTGAGAACGTGTAG (others)	20.6504	-6.19018	0.896459	-6.90515	3.52669235706848e-09	1.03316006799641e-07
GATGCGGAGTCGAGTCGCGAAG (others)	26.4362	-6.19112	0.820735	-7.54339	1.2663807425091e-10	5.463969593899e-09
GTAGAGCCGCTATCTCGAGGTC (others)	32.7136	-6.20532	0.746404	-8.31362	1.54175364394943e-12	1.07470489340276e-10
GAGATAGATGTCCTGCGTG (others)	18.5953	-6.21215	0.922428	-6.73456	8.00062134981479e-09	2.10611594759261e-07
GTTAACGCGTTCCTGGAGTACG (others)	82.4798	-6.21427	0.567314	-10.9538	1.94321327227295e-20	7.90517740065367e-18
GAAGAGTTCTTGGGGATTACCG (others)	32.134	-6.21599	0.768837	-8.08492	5.83428028923075e-12	3.56985305475952e-10
TTAAAGCTCGGTACTGGAGGTTCA (miRNA)	20.1924	-6.21642	0.909421	-6.83558	4.84757001771933e-09	1.36453610771056e-07
GTCTTACGGTCCTTGTCAACTG (others)	25.3361	-6.21932	0.836302	-7.4367	2.17451470156808e-10	8.86340209003212e-09
GACAATGTTGTTCTCATCTACT (others)	18.6549	-6.22189	0.926927	-6.71238	8.82700907333956e-09	2.2875311699457e-07
TGAGGTCGAGTGCGATAGAG (others)	83.2924	-6.22381	0.576476	-10.7963	6.42535741911012e-20	2.36801193216787e-17
CCTCTAACGACTCTCTTGAAAG (others)	206.289	-6.22562	0.466489	-13.3457	1.99302797333459e-29	9.91593698858123e-26
TCATAAGATAATGCGAAGACGA (others)	94.0076	-6.22914	0.635501	-9.80194	9.48846780495938e-17	1.78564888797587e-14
GAGTAGAGTACTCAATGCGAGGA (others)	31.6379	-6.23035	0.787778	-7.90876	1.57512806913307e-11	8.5530743481131e-10
GTGATAGTGATGCAGAACTCGT (others)	34.3581	-6.23193	0.741485	-8.40466	8.56720151372277e-13	6.36780650326705e-11
GAACCATCTGTCGTCGTGAT (others)	18.0973	-6.23352	0.969954	-6.42662	3.41401055260276e-08	7.49303308629564e-07
GAGACGAACACGGCGATGGAACG (others)	38.2852	-6.23449	0.719914	-8.66004	1.78438614781523e-13	1.56094570655859e-11
GTCATGGTAGAGGCGAGAATTCG (others)	89.5199	-6.23731	0.614644	-10.1478	7.91724011905114e-18	1.8813489542599e-15
GAGTGATATATTGTCTAGACA (others)	23.7949	-6.24105	0.953577	-6.54488	1.94035254860238e-08	4.5739343983267e-07
GAACCTGATCACACGAACGAGG (others)	33.9406	-6.25545	0.777054	-8.05021	6.74425903923675e-12	4.05061285289577e-10
GTGGCGGAAGAGCTCCAGTCTGG (others)	74.852	-6.25578	0.623364	-10.0355	1.70906039752612e-17	3.71720636461932e-15
GAAAGAAAAGGGGCGGTAACGTTT (others)	28.4988	-6.25815	0.833954	-7.5042	1.44013909333234e-10	6.13716662337907e-09
GTTCTCGAAGAGGTGTGTGTAGG (others)	22.3473	-6.26105	0.881615	-7.1018	1.20447432086181e-09	4.04566153216054e-08
GAGTCGCGAAGTTGGACGGTGG (others)	123.254	-6.26229	0.515181	-12.1555	8.54245482305145e-25	8.94765942353961e-22
GAAGAATGCGGCCATAAGGG (others)	53.6276	-6.26371	0.677512	-9.24516	3.95007083866967e-15	5.20604948861422e-13
GGAGTCGAGTCGCGAAGTTGGA (others)	22.3638	-6.27222	0.890266	-7.04533	1.58956054468142e-09	5.1626669587664e-08
GCGATGTCTTGCTTGGTACGAACG (others)	19.3157	-6.2816	0.926218	-6.78199	5.90898167562679e-09	1.62650237305764e-07
GATGTCCTGCTTGGTACGAACGG (others)	210.495	-6.2885	0.502341	-12.5184	3.21953344260174e-26	5.57154260213721e-23
GTAGAAGAGGCGTGTCGTTGATG (others)	53.5924	-6.28935	0.680068	-9.24812	3.69346803571694e-15	4.90848953227457e-13
GTTCCGCCAACCACTCCACTCT (others)	80.9356	-6.29355	0.64669	-9.73193	1.35477825450699e-16	2.47355786582634e-14
GTTCACGCTAGCGCAATAATCC (others)	19.0215	-6.29593	0.998387	-6.30611	5.64938057404669e-08	1.16507497563986e-06
TAGCTGTATCAGATATCAAGGA (miRNA)	2450.32	-6.29595	0.528481	-11.9133	6.15785810159983e-24	4.90196294177854e-21
CTAACGACTCTCTTGAAAG (others)	229.12	-6.30138	0.55935	-11.2655	1.2991495420702e-21	6.54549362636064e-19
GTGAGCGTCCGAGTGTAGACCGG (others)	35.9374	-6.3134	0.775824	-8.13767	3.7257068946381e-12	2.368888956451e-10
GTGTGTAGGCGTGTTTCTCGGT (others)	50.0424	-6.31381	0.730015	-8.64889	1.68088186700492e-13	1.47638621685157e-11
GTTATGGTAGAGGCGAGAATTCGT (others)	58.0865	-6.3177	0.631137	-10.01	1.79472380441044e-17	3.88230946875253e-15
GGAATCGGTTTGGAAGGACGT (others)	27.0723	-6.32041	0.829111	-7.62312	6.94900872593872e-11	3.18466228916725e-09
GAACTTCTAGCACCCGATCACT (others)	20.7396	-6.32484	0.930588	-6.79661	5.2632361818116e-09	1.46855911760642e-07
GAAAGACGCAAGAAGACTGATG (others)	18.4135	-6.32618	0.980216	-6.45386	2.76021171257734e-08	6.2280797443231e-07
GCACGATGGTGAACGATGGCGT (others)	41.879	-6.32861	0.770434	-8.21435	2.31672416722354e-12	1.54457979339891e-10
GTAAATGACGTCGACGTTGAGG (others)	17.963	-6.32946	1.00245	-6.31399	5.29098127073018e-08	1.09798895739436e-06
GTGCTGTGAGATGGGACAGATG (others)	61.1201	-6.33267	0.73862	-8.57365	2.60370160042934e-13	2.1933516861226e-11
TAATGATGTTTTGGGCCGCTTC (others)	101.84	-6.33586	0.542729	-11.6741	4.11743148834094e-23	2.75435406411244e-20
AATGGAAAGTACATCGACTG (others)	20.7803	-6.3364	0.936431	-6.76654	6.03786643509282e-09	1.65805703315447e-07
GAATATGAGGAACAACGAGT (others)	39.2426	-6.33826	0.734553	-8.62873	1.83287092314612e-13	1.59809079777708e-11
GCAGGCGGAGAGTAAAGTTGAT (others)	38.1553	-6.34215	0.740131	-8.56896	2.64090769971255e-13	2.22229870439342e-11
GATTGGCGTGGCGGAAGAGC (others)	49.9922	-6.34216	0.674425	-9.40381	1.17746164596036e-15	1.71985017113165e-13
TAGCCGTATGTGGACTCTGTTT (others)	30.6904	-6.34489	0.792175	-8.00946	7.54081814611661e-12	4.42689401564611e-10
GAACAAAGTTTGACTGAGACA (others)	16.2498	-6.35249	1.04307	-6.09019	1.43738137725576e-07	2.65112939148389e-06
TGTCATGACGCAGGATTGGATT (miRNA)	90.2203	-6.36103	0.596038	-10.6722	1.18704160681911e-19	4.12639507034214e-17
GCACGATGGTGAACGATGGCGC (others)	150.484	-6.36115	0.521572	-12.1961	4.389432167842e-25	5.45969918314159e-22
GTAGTTCTCGGTGTACCATTTCC (others)	28.2221	-6.36676	0.814228	-7.81938	2.18103642886611e-11	1.13924806377878e-09
GAAATGGATCTCGGATGGGG (others)	31.3006	-6.36791	0.778818	-8.17639	2.74317367443561e-12	1.80710297941557e-10
GTGATTATTGTGAACTAGACGGA (others)	18.6694	-6.36886	1.01474	-6.27637	6.08613494531738e-08	1.24546728103339e-06
GGGATAATCTGTTTTGTTGAC (others)	20.3981	-6.37017	0.923619	-6.89697	3.04493174252155e-09	9.08217359361478e-08
GAATTGTGCGACAACGAGTGTAT (others)	20.929	-6.37447	0.907602	-7.02342	1.59400142387339e-09	5.17286927629193e-08
GATGTCGAGATCGTCAATCGGC (others)	16.8306	-6.38008	1.01955	-6.25773	6.56923071339653e-08	1.32794213037057e-06
GAATGGAAGGAATCGGTTTGGA (others)	24.1281	-6.38189	0.935607	-6.82113	4.40181049642705e-09	1.25040365290013e-07
GATGTTCAAGTTCTCGACTGCGG (others)	98.6162	-6.38274	0.586394	-10.8847	2.16762489359257e-20	8.62768898272182e-18
GGACGGTGGATTGATGGTTCC (others)	27.3448	-6.38377	0.951289	-6.71065	7.59332948691089e-09	2.01354761427562e-07
GTAGTGAGCGTCCGAGTGTA (others)	30.4555	-6.38485	0.846444	-7.54315	9.97431678660329e-11	4.42836301058313e-09
TAAAGGATGGTGAGATGACGA (others)	53.2188	-6.39511	0.712666	-8.9735	1.86156879656875e-14	2.03000252124459e-12
GGGAGATAAATATGGACTTGACT (others)	47.6593	-6.39869	0.686144	-9.32557	1.79961125581701e-15	2.54454802876223e-13
GACTTCTCGTCTTCGGCAGTGT (others)	17.112	-6.40387	1.04848	-6.10776	1.27494765953335e-07	2.3884585522324e-06
GTTCTTGTTGTGCTGTGAGATGG (others)	38.0228	-6.40489	0.753317	-8.50225	3.62091834564064e-13	2.94727203379063e-11
GAACGTCCTCGTGTAGATCGGGC (others)	30.7401	-6.40766	0.809766	-7.91299	1.210623446827e-11	6.76292487611671e-10
AACGACTCTCTTGAAAGAA (others)	23.5153	-6.41012	0.959162	-6.68304	8.47960782316068e-09	2.20933729907792e-07
GCACTTGGCTGGCAGGCGGAGA (others)	31.2027	-6.41133	0.815122	-7.86548	1.58265751668868e-11	8.58810167798242e-10
TCGTGATCTCGTGGCTCTGT (others)	21.6042	-6.42572	0.916308	-7.01262	1.59719348574633e-09	5.17900559807887e-08
GGACGGTGGATTGATGGTTCCG (others)	36.9321	-6.42703	0.847156	-7.58659	7.46107506025686e-11	3.39393645812427e-09
TCATGATCTTGATCGGGTGCCC (others)	22.0336	-6.43636	0.931433	-6.91017	2.66449716667505e-09	8.06491623396074e-08
GAATTTCGAACTCTAATAGGCAG (others)	19.9009	-6.4468	0.984102	-6.55095	1.55797709583182e-08	3.76357167730986e-07
GTGATTATTGTGAACTAGACGG (others)	58.844	-6.44728	0.764371	-8.43475	5.14827110810997e-13	4.03374135394778e-11
GTGGAACAACGGAGAACGGG (others)	37.4662	-6.45257	0.800675	-8.05891	4.8812694737911e-12	3.03417657912887e-10
TCTAACGACTCTCTTGAAAGAA (others)	61.4864	-6.45695	0.689509	-9.36456	1.24372135475372e-15	1.80998973391536e-13
GTTCAGTGTCTCCGAAGTAGTC (others)	17.6439	-6.45731	1.05737	-6.10694	1.2268582772894e-07	2.31157522280763e-06
GTAGTGGGTGATCAGGTCTTGT (others)	40.3755	-6.46034	0.751702	-8.59428	1.8794776251578e-13	1.63336044050968e-11
GTGCGTTTCTTTATGTCTGTAAGG (others)	17.7497	-6.461	1.01933	-6.33844	4.22112524306264e-08	9.0207429523222e-07
GTATGCGCGTAGTAACTTGTGGA (others)	55.4977	-6.46411	0.674149	-9.58854	2.6331503154301e-16	4.47888741153448e-14
GCTATTATTGATATCGGTCGG (others)	25.2719	-6.46986	0.89635	-7.218	5.22547926001878e-10	1.9465338160683e-08
TATACTGGCAAAGAGGAGACG (others)	100.514	-6.47175	0.620134	-10.436	5.54730226833357e-19	1.64773506369662e-16
GAGACGAACACGGCGATGGAAC (others)	45.1375	-6.4767	0.720015	-8.99524	1.40944960142512e-14	1.5648428943019e-12
GTGTATTTCAGTGGCGGACTGAG (others)	16.9681	-6.47799	1.02001	-6.35094	3.92475668680352e-08	8.4531995685334e-07
TGGCAGTTGTACCACGTGGGA (miRNA)	464.858	-6.4836	0.460493	-14.0797	5.36887026404214e-33	1.06847229342269e-28
GAGAATTCGATCTGATATCATG (others)	18.008	-6.48824	1.01602	-6.38596	3.30016238583172e-08	7.27323994252862e-07
GTACGTCGTGACGAATTCATGC (others)	30.2539	-6.49867	0.882891	-7.36067	2.3616912209031e-10	9.55296898577192e-09
GTCAGTGGGGTCGAGAATGAGCT (others)	48.3448	-6.50838	0.722858	-9.00367	1.26568985966125e-14	1.44141976077731e-12
TGAGATCGTGTAAGACCAGGAG (others)	22.921	-6.51054	0.911539	-7.14236	7.45601726681642e-10	2.64853304116431e-08
GTGGGAGAGGTAGATTGACGTG (others)	25.9423	-6.51142	0.879344	-7.40485	1.83278217646424e-10	7.60284654285753e-09
GAAGTGCGCGGTCCGGCTCAG (others)	44.5953	-6.5169	0.724092	-9.0001	1.2776860125881e-14	1.45093002898825e-12
GATTGGCGTGGCGGAAGAGCT (others)	112.497	-6.5188	0.582121	-11.1984	1.26527077644633e-21	6.41540637955478e-19
TAGCTGTATCAGATATCAA (others)	18.5697	-6.52334	1.04639	-6.23417	6.51250428621028e-08	1.31881939380252e-06
GTAGAAGGAGAGAAATAATAAA (others)	23.4439	-6.52571	0.937827	-6.95833	1.9073641022902e-09	6.03960697544995e-08
GAGTACACAGGAAACTGACGGG (others)	23.1157	-6.52593	0.903862	-7.22005	4.86767793815914e-10	1.82865267705124e-08
GAGAGTGGCTGTTTATCCG (others)	44.4375	-6.53228	0.777905	-8.39727	5.72824097004901e-13	4.44874753581221e-11
GTGTGTGTAGGCGTGTTTCTCG (others)	52.8904	-6.53503	0.708913	-9.21837	2.91070101062964e-15	3.94058425087028e-13
GGATGTCGAGATCGTCAATCG (others)	17.4077	-6.55969	1.05986	-6.18923	7.78438745090686e-08	1.54071646700507e-06
GAATCTTCCTCCTGGACGGG (others)	16.2539	-6.57113	1.10047	-5.97122	2.06884437423995e-07	3.68930009882104e-06
GTGGCCTGCTCTCGCTCCGGG (others)	105.049	-6.57354	0.59537	-11.0411	3.93176651206119e-21	1.8091807698996e-18
GGTAATTTGGGCTATTATTGAC (others)	25.8601	-6.57373	0.896628	-7.33162	2.54462458642223e-10	1.02202240263442e-08
CTAACGACTCTCTTGAAAGAAA (others)	510.14	-6.58716	0.532014	-12.3816	4.2326124485403e-26	7.16887476523511e-23
GAACGAGGAGACGAACACGGC (others)	160.745	-6.59402	0.538348	-12.2486	1.36100468815121e-25	2.02056090969937e-22
GTACGTCGGCGAACACGAGAAGA (others)	73.4661	-6.59724	0.642138	-10.2739	1.43363943153846e-18	3.96266899123676e-16
GAAATTGGTCAGCTAGCACGAAG (others)	24.6237	-6.60025	0.900287	-7.33127	2.4776343292292e-10	9.9662496603482e-09
GTGTGGGCCGTGAGAGAGGA (others)	33.3638	-6.61126	0.815187	-8.11011	2.92209276721656e-12	1.90666553060881e-10
GTAGTATATTAGTAGTAGTGGG (others)	27.5648	-6.61188	0.87426	-7.56283	6.85833645135819e-11	3.1613078935169e-09
GCACTTGGCTGGCAGGCGGAG (others)	23.1773	-6.61492	0.937889	-7.05299	1.07027150856209e-09	3.63942603328001e-08
GATTTACGAACGTGTGCCTC (others)	21.8731	-6.61602	0.998444	-6.62633	9.2875676983113e-09	2.39035508122881e-07
GGACTCGAGAGCCGGGGTGGC (others)	53.256	-6.61937	0.747906	-8.85054	2.87902095444256e-14	3.01955814332543e-12
ATTCGTCGTTTGGAGCTCGTGT (others)	22.8149	-6.61987	0.966338	-6.85047	3.02015219267278e-09	9.02135892299125e-08
GCCAATGAACTCGATAATATTG (others)	252.972	-6.61996	0.519474	-12.7436	1.40586588774685e-27	3.5402611861003e-24
GTTATTACAGTCGAATGCTAGA (others)	21.5382	-6.62979	0.986439	-6.72094	5.74279601607152e-09	1.58569294782995e-07
GTCGAATTTCGTAGCAGGTTTT (others)	22.1947	-6.63164	0.996477	-6.65509	7.95025552537276e-09	2.09354975553192e-07
GCAGTGATCAGTGTAGGCGCAA (others)	18.9762	-6.63458	1.00348	-6.61159	9.82483357787887e-09	2.50434158490889e-07
GTGAAGTGGTAGTCCAATGTAG (others)	20.5756	-6.64483	0.978962	-6.78762	4.05551582596323e-09	1.16338499937226e-07
GCTTGTCTGAAGGAAGTCGGG (others)	44.3749	-6.65018	0.788009	-8.43922	3.74452911755748e-13	3.03547087986928e-11
GATCTGATATCATGTATGCAAC (others)	33.6377	-6.6558	0.8704	-7.64683	4.07161744442562e-11	2.00074757199692e-09
GTAGGCGCAAGTTTCCTTTGAGG (others)	23.4621	-6.66279	0.996386	-6.68696	6.60481607898328e-09	1.79018176359368e-07
GATGGAATTTAGTTGAAAGTG (others)	45.3504	-6.66309	0.769856	-8.65498	9.47229675924779e-14	8.75413679426258e-12
TAGCTGTATCAGATATCAAGGG (others)	34.6574	-6.66466	0.817811	-8.14938	2.15525738281938e-12	1.44784188995221e-10
GAATCTGTGTACTCCGATTGA (others)	21.289	-6.69632	1.02466	-6.53518	1.35470573606751e-08	3.31513526343848e-07
GAACGATGGCGCCACGAGGAG (others)	19.7981	-6.70094	1.00703	-6.65413	7.51970523655127e-09	1.99668490779074e-07
GATGAATCTACTGAGAACTCTCT (others)	33.6297	-6.71429	0.931779	-7.20588	4.32086699366305e-10	1.64496708288162e-08
GTGGTAACTTGTGGAAACTT (others)	20.3599	-6.74425	1.01791	-6.62557	8.34735695664075e-09	2.18223760437894e-07
GTTGATCTTCACGTTGACAATGA (others)	42.6374	-6.76805	0.796198	-8.50046	2.17030059759494e-13	1.86573195541625e-11
GACGTGAAGTGGTAGTCCAAT (others)	21.995	-6.78226	1.05101	-6.45309	1.88151856513652e-08	4.45100809913714e-07
GCAGGCGGAGAGTAAAGTTGATA (others)	20.21	-6.79176	1.02479	-6.62746	7.94568743126055e-09	2.09303920570978e-07
GATCACAGGATTGGCGTGGCGA (others)	50.8359	-6.79668	0.752952	-9.02671	6.87817405259763e-15	8.41070730348747e-13
GTATTCGGCAAGGTTCACGGC (others)	15.7511	-6.79767	1.1769	-5.77592	4.19172060204375e-07	6.83074551741439e-06
GATAAATTTGGGGTGAGACGT (others)	28.2966	-6.79946	0.904271	-7.51927	7.11510539732246e-11	3.24583361119687e-09
GGATTGGCGTGGCGGAAGAGCT (others)	23.4858	-6.81348	0.980212	-6.95102	1.50701417446171e-09	4.9206670778517e-08
GTCGAGATCGTGAATCAGCTTC (others)	77.6923	-6.83465	0.64625	-10.5759	8.70381814802205e-20	3.17829102602429e-17
GTAATGGACAGAGAGGTGGG (others)	121.483	-6.8439	0.636541	-10.7517	2.14116997275156e-20	8.57322493848688e-18
GATTGATGGTTCCGCGGATTGCC (others)	30.6065	-6.86416	0.885562	-7.7512	1.77220742060925e-11	9.49371276699860e-10
GGATGAGTGCGTGTAGGAAACC (others)	31.4172	-6.86521	0.88931	-7.71971	2.12287440834585e-11	1.11105468294787e-09
GGATTGGAAGTAGGCAGCGACC (others)	47.5009	-6.87868	0.778969	-8.83049	2.23133881760384e-14	2.4003476564237e-12
GATTACGTTAGACTGAAGCAATT (others)	44.4043	-6.88106	0.774227	-8.88766	1.52659569064044e-14	1.68550138631668e-12
GTAATAGAGACTGAACATTCT (others)	53.9845	-6.88536	0.754483	-9.12593	3.08267668663111e-15	4.1452107709336e-13
GGAACAACGGAGAACGGGCGAGT (others)	22.9866	-6.89733	0.999858	-6.89832	1.83773714925074e-09	5.8564077568497e-08
GACAGGGCTCGTCTGACGATGGG (others)	84.8039	-6.91582	0.685149	-10.0939	2.95313748650985e-18	7.63261394849406e-16
GTTGGTGTCGGAACTTGTGCCC (others)	30.1328	-6.92781	0.938449	-7.38219	1.33686278284787e-10	5.73388802955844e-09
GAATATATTGTAGGTTCTAG (others)	24.6776	-6.93929	0.994701	-6.97626	1.17951826780089e-09	3.97021360288752e-08
TATACTGGCAAAGAGGAGACGA (others)	945.672	-6.94123	0.524089	-13.2444	4.33617378708369e-30	2.65523934092921e-26
GTTCAAGTTCTCGACTGCG (others)	34.7053	-6.95197	0.888948	-7.82045	1.07449960199625e-11	6.06635041254693e-10
GAGACGAACACGGCGATGGA (others)	23.9636	-6.96555	0.988591	-7.04593	7.97806540929264e-10	2.8089071070621e-08
GATAAATATGGACTTGACTCTCAC (others)	24.68	-6.96822	1.02044	-6.82863	2.47776384830747e-09	7.57459259387544e-08
CCAAAGACAAGGATACACAT (others)	24.0326	-6.98513	0.992669	-7.03672	8.23193895221231e-10	2.88807183909591e-08
GGTAATGGACAGAGAGGTGG (others)	85.7029	-6.98954	0.66881	-10.4507	1.69075511394056e-19	5.63148790147442e-17
GAGAATATTCATCGCTTCCGTGT (others)	32.4492	-6.99822	0.884892	-7.90856	6.07240696073324e-12	3.69850004674192e-10
GATGAGTGCGTGTAGGAAACTGC (others)	205.783	-7.01051	0.579742	-12.0925	1.74167734667561e-25	2.52084045785659e-22
GTTTGGAAGGACGTGGGAGAG (others)	25.2674	-7.01173	1.00205	-6.99741	9.89924567951342e-10	3.40134450314741e-08
GAGAGATGAGACTAAGACTG (others)	16.721	-7.01239	1.14121	-6.14472	6.8788957829153e-08	1.38246528351167e-06
GATCCCAAGGCGTCTTCGCTTCC (others)	25.4996	-7.04316	0.992514	-7.09628	5.69006885568667e-10	2.09218443998585e-08
GTAGACACGATATCAATTAA (others)	17.3203	-7.06808	1.1471	-6.16169	6.11834469503932e-08	1.25045142348807e-06
GGATGTCGAGATCGTGAATCAGC (others)	26.4664	-7.09735	0.982042	-7.22713	2.66871183776793e-10	1.0654102600076e-08
GGAGCGGAGGCGAGTTGTGGA (others)	19.5543	-7.11515	1.1062	-6.43209	1.61870041000418e-08	3.89295003439223e-07
GTGCACTTCTCGCCTGCTCTGT (others)	82.294	-7.11712	0.673606	-10.5657	5.37140267779314e-20	1.99808649610151e-17
GAAGCAGTAGAAGGAGAGAAATA (others)	53.8785	-7.13227	0.754277	-9.45577	2.14645171086136e-16	3.73891221976189e-14
GAACGATGGCGCCACGAGGAGA (others)	25.5464	-7.13923	1.01077	-7.06313	6.24624293527581e-10	2.26426306403748e-08
GTCAGTGGGGTCGAGAATGAGC (others)	38.4791	-7.18419	0.864808	-8.30726	4.30942564366601e-13	3.46516998347508e-11
GTAAACATTGATTGAAGAGAA (others)	42.2819	-7.18704	0.878763	-8.17859	9.56872305653691e-13	7.02044422963706e-11
GTGTGTAGGCGTGTTTCTCGGC (others)	224.981	-7.18947	0.589686	-12.192	4.49571046272704e-26	7.45585482052888e-23
GATCCGTCTAGTAGAATAA (others)	51.7446	-7.19908	0.852599	-8.44368	1.78683684205531e-13	1.56137373009674e-11
ATTCTGGATATTAGGAGGACC (others)	18.1372	-7.19958	1.13963	-6.3175	2.66379462903071e-08	6.03447272179822e-07
GAATCTACTGAGAACTCTCTGG (others)	39.4959	-7.20378	0.975706	-7.38314	1.02039306276668e-10	4.51770799563636e-09
CTAATTGACTGTCAAATGAG (others)	19.6631	-7.21796	1.10728	-6.51863	9.79892848427856e-09	2.50094165434753e-07
GTTTGAGAGTTAGAGAGTGTGC (others)	30.9824	-7.22374	1.0654	-6.7803	2.58375918151669e-09	7.86239104146161e-08
GGCAGCTGAGAACGTGTAGAGC (others)	19.4174	-7.26535	1.12793	-6.44131	1.39021583512087e-08	3.3968118954818e-07
GACAAGTGTCGCCGCGATCAGA (others)	31.9092	-7.29076	0.979453	-7.44371	6.69256074840147e-11	3.10105528740686e-09
GTGCATATGATTACGTTAGACT (others)	22.0645	-7.29271	1.10778	-6.58317	6.71645841641617e-09	1.81734762827603e-07
GATGAGTGCGTGTAGGAAACTGT (others)	32.0727	-7.31356	0.961942	-7.60291	2.63068726389185e-11	1.34069052267677e-09
GATGCCGCGTGTCGCTCTGCC (others)	21.0644	-7.38128	1.14467	-6.44837	1.23934795464997e-08	3.06773302020868e-07
GAAGAGGGTTCGACGGCGGT (others)	26.8371	-7.583	1.09544	-6.92231	9.30845594209714e-10	3.22454149378e-08
GCGGAGATGAAATAATTCATGG (others)	27.3611	-7.61033	1.10786	-6.86943	1.20988461794424e-09	4.05698673173763e-08
GAAAATAAATCTCCGGTCCGTT (others)	25.1843	-7.61677	1.12218	-6.78746	1.85829162239598e-09	5.9077198323016e-08
GACCGATGAGAGACTGTCCGAAG (others)	38.476	-7.65902	0.974235	-7.86157	4.09657891834622e-12	2.58405835812164e-10
GGAAAAAAACGAATGAATGAACT (others)	39.4493	-7.67159	0.988405	-7.76159	7.39961728522135e-12	4.35685306205655e-10
GAATCTACTGAGAACTCTCTGGA (others)	17.4652	-7.85068	1.26125	-6.22455	2.79140171449598e-08	6.28954241388204e-07
GTGCATATGATTACGTTAGACTG (others)	17.9739	-7.89332	1.24577	-6.33611	1.5705579863451e-08	3.78861419706067e-07
GTTCCGCCAACCACTCCACTCTC (others)	21.394	-8.07737	1.22392	-6.59956	3.67955420952141e-09	1.06940822507832e-07
GCCGAATCTTCTGTCAGACATCT (others)	21.1495	-8.08275	1.23636	-6.53756	5.05924406184396e-09	1.41910191523287e-07
GGAGGACAAATAAGAAGGGAAA (others)	21.0923	-8.10609	1.22939	-6.5936	3.7308835792765e-09	1.08313999755035e-07
GTGTAGTCCGACGAGGTTCGCT (others)	56.3487	-8.1338	0.949368	-8.5676	2.86160258453911e-14	3.0052489939609e-12
GAGAATCCGATGAATCTACTGA (others)	22.4214	-8.21054	1.33357	-6.1568	3.20580471956547e-08	7.09080535429311e-07
GGAGGGCGCAGTGGCTCTGTG (others)	22.4534	-8.22186	1.28669	-6.38991	9.95849207567625e-09	2.53030884674181e-07
GAGGAGGCTGATAAGATATCTC (others)	25.1104	-8.3522	1.21458	-6.8766	7.09668165736127e-10	2.53787665469112e-08
GTGGCCTGCTCTCGCTCCGGGA (others)	26.6569	-8.38154	1.2056	-6.95217	4.59999168566899e-10	1.73958355409824e-08
ACCTTTGGCGATATGTGGAGCG (miRNA)	70.6001	-8.44781	0.944661	-8.94268	1.58401294196601e-15	2.27198829270638e-13
GTCTGATCGGGGTCCATGATGA (others)	14.9062	-8.56134	1.39203	-6.15025	2.78859741596088e-08	6.28500275474423e-07
GTAATGGACAGAGAGGTGGGA (others)	31.0678	-8.61039	1.20186	-7.16424	1.20848796740278e-10	5.25405159175851e-09
GAAGAATGGATTGTTATCTCC (others)	15.832	-8.64129	1.35558	-6.37459	8.65759166199271e-09	2.24783947897237e-07
GAACAAGTAGTGGACGACGAGA (others)	37.2461	-8.87519	1.25437	-7.07543	1.71247198017453e-10	7.16349616299492e-09
GGACCCACAGTAAGTGCAGAGC (others)	22.8708	-9.12442	1.3346	-6.8368	5.73386985558396e-10	2.1014949809105e-08

### Sheet: S36_J3_vs_J4_YA_DEsRNAs
Table_S36_J2_vs_J4/YA_DEsRNAs
sRNA sequence and type	baseMean	log2FoldChange	lfcSE	stat	pvalue	padj
GATACGGTGCTTCTCTGAAGTA (others)	91.7734	9.18604	1.24148	7.39928	2.14378311243094e-11	1.74467861873749e-08
GAAATGGACGAAATGAGAAATG (others)	79.092	8.97134	1.2412	7.22794	6.7128831943366e-11	4.37919730099116e-08
GTTACACCATTGCGACTCGGAT (others)	75.6196	8.90554	1.24418	7.15778	1.04869099432245e-10	6.40821491511697e-08
GATATCATATTTTGGCTGGAGGT (others)	64.2904	8.6736	1.24422	6.97112	3.47114349741474e-10	1.91488310105369e-07
TTATCTGTAGATTTTTCAAC (others)	61.3284	8.6049	2.13747	4.02573	0.000190423	0.00447333
GAACTTGTACAGCTTGAGGACG (others)	56.8153	8.49593	1.2472	6.81202	9.26380611648765e-10	4.34051342171714e-07
GGAAATACATCAGTCGGAATTCT (others)	56.1033	8.47576	1.25564	6.75015	1.3104199693842e-09	5.69907884780279e-07
TGATTTTGTAGTATATGACGT (others)	55.4932	8.4606	2.18038	3.88033	0.000318322	0.0063833
GTGGCATGATAAAGTACTGA (others)	50.5135	8.32928	1.25312	6.64684	2.47529239452688e-09	9.68864804537741e-07
GTTAGCAGACTGACGATCAGAC (others)	48.8791	8.2835	1.25834	6.5829	3.55727630838535e-09	1.28244491544013e-06
AATATTTATCTGCACGGTTGTGG (others)	47.6106	8.24028	1.25199	6.58175	3.6686749849959e-09	1.31683003380658e-06
GCAATGGACAGATACTCAAAAATATG (others)	46.999	8.22835	1.26654	6.49669	5.74470350961295e-09	1.93523522286744e-06
GATTTACGGACGTTGCAACATG (others)	46.1076	8.1897	1.25301	6.53602	4.79172335061848e-09	1.68318497543071e-06
TATTGCAGGCGAACATAGAGT (others)	45.1333	8.16967	1.2603	6.48231	6.39518429311744e-09	2.11110427044729e-06
GAGTTCTGTTGTCTGGAAGATTT (others)	45.2845	8.16545	1.2617	6.47177	6.76682880895259e-09	2.20719455400586e-06
GTATTCTGATCTACCGTAGACC (others)	45.1044	8.16384	1.25002	6.53096	4.99299239017776e-09	1.73549114474039e-06
GAGAAACTGAGAGACGACGATCCAAT (others)	43.9429	8.13286	1.27336	6.38693	1.06190917038203e-08	3.19728014937333e-06
TTAAATAAAACTGGCTTCTG (others)	43.3378	8.09996	1.26035	6.42676	8.83843525379432e-09	2.77287352120661e-06
GATAGATAAGCTATAGACTATG (others)	43.1702	8.0973	1.25915	6.43075	8.67388477963612e-09	2.73167550663506e-06
ATTATCTCTGACGATCTTCCTT (others)	42.5974	8.08714	1.26342	6.40101	1.0145566172839e-08	3.12335244460242e-06
ATCTCCATAAATCCCGGTTTTATC (miRNA)	42.1282	8.0675	1.2675	6.36489	1.23107680334867e-08	3.57934938878642e-06
GAGGGCAATGTAGAGACCGATG (others)	81.399	8.04305	1.26156	6.37548	1.18337249832707e-08	3.49890896564712e-06
TATAGCTCTGGTATGTATAGG (piRNA)	41.1096	8.02797	1.27585	6.29228	1.80977637015042e-08	4.94213250156991e-06
GTACATGGACATTCTTTGCCGA (others)	40.8462	8.01526	1.25634	6.37985	1.17603499862645e-08	3.48976710404687e-06
GAATCAGTCGTCGGCAGACATG (others)	40.0378	7.99282	1.25332	6.37731	1.20657340322477e-08	3.54927467653119e-06
GAAATGCGTCCAGTACTACTGT (others)	39.5889	7.97502	1.25436	6.35782	1.34427297369792e-08	3.85000716442676e-06
TGGATTGTCCGTACTTTTAGG (others)	39.0896	7.95664	1.2598	6.3158	1.67567238672192e-08	4.65321767470884e-06
GAATCGGATTTCCGCATGTTGG (others)	39.2655	7.95394	1.27025	6.26172	2.19416684779878e-08	5.67150730781497e-06
GATTAGAAGTGATTTCGGTTTTAGAC (others)	38.0886	7.9198	1.27177	6.22741	2.64778244349459e-08	6.63535894841234e-06
GTAGATACGGTGCTTCTCTGAAG (others)	37.6268	7.90003	1.25983	6.27071	2.16361358477095e-08	5.66420599125767e-06
GACGTTGTGGACTCTTCAGTAG (others)	73.0248	7.88662	1.26191	6.24973	2.41747782339594e-08	6.11413614306695e-06
GTGTTGCTTGTGTTTACTGTGT (others)	72.7855	7.88084	1.25703	6.26939	2.2017270533329e-08	5.67320873363022e-06
GACATTGTAGAGCTTTATTCTTC (others)	36.914	7.87384	1.25531	6.27243	2.17756012170447e-08	5.66420599125767e-06
GATATCATATTTTGGCTGGAGG (others)	36.552	7.85398	1.26034	6.23163	2.69129279777157e-08	6.72389647715593e-06
GATATTGAACTCGTTATATGATTAGT (others)	36.037	7.83767	1.74695	4.48647	4.55913250050265e-05	0.00167822
GAAAATGACGTCGGCATCATGCA (others)	35.6703	7.82551	1.25563	6.23235	2.72566003359026e-08	6.78912356912178e-06
GAATTGTATCTCCATCTTTAGA (others)	34.8741	7.79144	1.25544	6.20615	3.15816530562429e-08	7.66279734395956e-06
GCCAATGAAGGAAGACGGGTGGA (others)	34.7083	7.7901	1.26125	6.17647	3.65050609064784e-08	8.62243244635e-06
GAAATTGAACTCTTCTCCGTCA (others)	34.6014	7.78908	1.27284	6.11943	4.80948178504005e-08	1.07907900874124e-05
GATTGGGCTCCGTATGATATTA (others)	34.4498	7.77225	1.27521	6.09487	5.46090932341368e-08	1.18435452152146e-05
GACAGAATCGATCGTCTATTTCTTCT (others)	33.5297	7.73586	1.32173	5.85283	1.73244724569209e-07	2.80318831208962e-05
GTTCACTCAGACTAGTCAGATT (others)	33.3645	7.7239	1.26122	6.12413	4.87731127356119e-08	1.08645082588864e-05
GTCCGTGGAGCTGATGATTCTC (others)	33.0458	7.71607	1.27076	6.072	6.28330225426463e-08	1.30421362473179e-05
GTAGGATAATTCGAGCATCGTGT (others)	32.9244	7.70078	1.28156	6.00892	8.53954426636784e-08	1.65548330203452e-05
CTGAGTAGTAACTGAGAACCCTC (others)	32.5624	7.69938	1.26645	6.07949	6.1200348205806e-08	1.2800216339625e-05
GATATGCAGTGTAGATGAGATT (others)	32.4061	7.68436	1.25766	6.11006	5.33504769939866e-08	1.16319606299064e-05
TTTCATTCTGATGTAGACTAC (others)	32.2699	7.67826	2.15287	3.56652	0.000988785	0.0136151
GAACTTGGTCGTTGCCTCCACT (others)	31.9658	7.67395	1.26768	6.05353	7.02165924016545e-08	1.41661348585134e-05
GCAGTATCGTGCATTGTAGTGA (others)	31.7881	7.64654	1.28046	5.97171	1.04735611360103e-07	1.94580478777455e-05
ATACAAATAATGTCCATCACGC (others)	30.9504	7.62863	1.28089	5.95571	1.139618263935e-07	2.07241598320056e-05
GGAACAAAACCGTTTTATCGTCGCTT (others)	30.8033	7.61443	1.30429	5.83798	1.9759037825496e-07	3.09949166439369e-05
GACGAGACTGTATTATTTCAGAT (others)	110.493	7.61025	1.10165	6.90807	9.84538443303818e-10	4.40732433840779e-07
TATTTGCCCGATCTGCGAAAC (piRNA)	30.8496	7.60978	1.27529	5.9671	1.09202139096222e-07	2.00807342892443e-05
GATATTTATCCTCGGTGAAGAAT (others)	60.0866	7.60779	1.24422	6.11452	5.45751043774667e-08	1.18435452152146e-05
GTTTTTCCACACAATTGTAGAA (others)	30.4316	7.59061	1.29282	5.87137	1.71769698449879e-07	2.79030709555034e-05
GAGATCTGGCTGAGTATTCGCG (others)	30.3461	7.58175	1.28156	5.91604	1.40527662071614e-07	2.35266968130722e-05
ATCCTGATCAAGGCATGAGCCT (others)	29.8699	7.57461	1.26551	5.98543	1.0223675136613e-07	1.91861969224698e-05
GAAAATGACGTCGGCATCATGC (others)	58.7537	7.57215	1.24668	6.07384	6.75804360981921e-08	1.37838935631839e-05
GAAAATAATCGTGTGCTCTGTCG (others)	29.9035	7.55894	1.27541	5.92668	1.35477364707127e-07	2.30098515590974e-05
GATTATTGTTTTATCTCTCTGAAGTT (others)	29.5988	7.55373	1.298	5.8195	2.2198576119718e-07	3.39481821174411e-05
TCGAATTCGGACATATGTCGA (others)	29.6028	7.55371	1.83545	4.11545	0.000179644	0.00432429
GATTTATCGGTTGTTCCACGGAT (others)	29.6306	7.55279	1.26186	5.98543	1.03498715786376e-07	1.92908932913667e-05
GACGATGTCGAGCATATGAATATCCG (others)	29.3546	7.55021	1.26914	5.94908	1.22730210147018e-07	2.16509344887006e-05
TGGTCATCAGAATCTGTCTGA (others)	29.5329	7.55007	1.33693	5.64733	4.80856609220573e-07	6.0714240719053e-05
TAATTATAAGGTTTGTGGTAGCT (others)	29.4158	7.54934	1.27039	5.94255	1.2656206786232e-07	2.19937046344167e-05
GAGGAAGAAAGACAACCATGATT (others)	29.3315	7.54232	1.26496	5.96248	1.15845159794343e-07	2.0857594393177e-05
ATTTATCTTCGTTAGATTGTGGT (others)	57.1293	7.53392	1.26592	5.95136	1.2255212459519e-07	2.16509344887006e-05
GATTTGGAACGGGCGGCTCTCTT (others)	28.7969	7.51935	1.26365	5.95048	1.24062883539049e-07	2.17897368338872e-05
ATCAGATTGTGTGCCATGGCATT (others)	28.8659	7.51674	1.26273	5.95278	1.22927810978908e-07	2.16509344887006e-05
TGTGCCGTCGGAAAGCAGTCC (others)	28.6797	7.51641	1.26761	5.9296	1.3686126459067e-07	2.31315360845448e-05
GTTACACCATTGCGACTCGGATA (others)	28.8937	7.51614	1.26152	5.95802	1.20018667870762e-07	2.14460313977675e-05
TGACTGCATGACATGTGTTGC (others)	100.96	7.50355	1.11562	6.72589	2.77924052185542e-09	1.0576168202544e-06
GAGGGTAAACCACGATCGAACTT (others)	28.6165	7.50028	1.27581	5.87885	1.74354691001702e-07	2.81008481103272e-05
GAAACGCTGTGAATTTTGATCA (others)	28.0908	7.48652	1.27977	5.84989	2.00500612063649e-07	3.13318418437182e-05
GTAGGGACCGCCTGGACGCCGA (others)	55.1375	7.48396	1.25313	5.9722	1.14451792057345e-07	2.07673155667497e-05
TCATCATATTGAATAGGGAGGCT (others)	54.5523	7.46779	1.24707	5.98829	1.07201987813706e-07	1.98015321175802e-05
GTATTCTCTGATCTTCTGTTTTG (others)	53.908	7.45642	1.25211	5.95508	1.25860192052283e-07	2.19180724705965e-05
TGTGCTTGTGAAATCGATATA (others)	27.6515	7.45524	1.92971	3.86341	0.000417018	0.00767867
AAATTCTGAACAGTGCTCTCCGA (others)	53.8204	7.44889	1.24584	5.979	1.13150130049408e-07	2.06221756977188e-05
ATCCGCAGCGATCTGTGACCATC (miRNA)	27.1381	7.43745	1.28509	5.78749	2.73121428626099e-07	3.96638905808824e-05
ATCCTCATGAATCCCGGTTTTGATC (others)	53.169	7.43664	1.26741	5.86759	1.90147170211742e-07	3.02533897499093e-05
GAGCTGATCGTTCTGAACCATC (others)	97.9622	7.43622	1.1004	6.75772	2.47328875998578e-09	9.68864804537741e-07
GATTGAACTGACGCCATGACGG (others)	27.2136	7.4353	1.26806	5.8635	1.93863778515732e-07	3.05249153333843e-05
TAATCGGAAGATGGGTCGTGT (others)	52.9453	7.43284	1.26765	5.86345	1.94174807161915e-07	3.05249153333843e-05
GTTCTTCTGTCGTCATCTGACT (others)	52.5891	7.41715	1.24633	5.9512	1.31057368384605e-07	2.26313498090534e-05
TCCGTCTTCGTATAACATGCA (others)	26.7569	7.40536	1.28903	5.74493	3.36267269574684e-07	4.55356849377765e-05
GTGAATCTCTGTAATCTAAAGTACAT (others)	52.2934	7.40269	1.27378	5.81158	2.49756707667688e-07	3.72246333033974e-05
GTACTGCTGCACACTTGTGAAG (others)	26.7072	7.40192	1.26917	5.83211	2.27744301317155e-07	3.46023998805289e-05
GTTTTGGATGACGTGTCGAGATGT (others)	26.386	7.39348	1.26685	5.83612	2.24695689378904e-07	3.42024288516255e-05
GATTGTGCTGTTCCTTCGACGA (others)	26.2358	7.38528	1.2764	5.786	2.82904516433553e-07	4.03713585716819e-05
GACTCTCAACACTTTATCGCTT (others)	26.2309	7.37637	1.27403	5.78979	2.79506964309947e-07	4.01671688677437e-05
GTGCTGCTCGATTGAAACTGAT (others)	25.7888	7.36414	1.27159	5.79129	2.79518967752465e-07	4.01671688677437e-05
ATCCTCAGTGATACGTGAACATC (miRNA)	141.672	7.35955	0.913876	8.05312	1.71496102676722e-12	1.9854176270026e-09
GTTCGATTTCTAGTTTGTAGA (others)	25.7548	7.35721	1.26547	5.81383	2.53572678266108e-07	3.76225874285908e-05
GTGATGTATCGACCTTGTAAGA (others)	25.3847	7.34464	1.28081	5.73439	3.6423683576272e-07	4.84452672964211e-05
GATTCGAGTGTTGACTGTGATC (others)	25.6562	7.34324	1.26729	5.79447	2.78784677572457e-07	4.01671688677437e-05
TGGACCGTTGAGACTAGAGTG (others)	25.4243	7.34248	1.27454	5.76087	3.24130997588629e-07	4.44043260146543e-05
TTAATTAAACCCACGTAGAAC (others)	25.3147	7.33866	1.27515	5.75514	3.33216397964501e-07	4.5370223480388e-05
TTTCTCCCCTTCGGACATTGG (others)	25.3311	7.33313	1.26594	5.79263	2.82678617356832e-07	4.03713585716819e-05
GAAGTCGTGCCTTGGGAACCAA (others)	49.3779	7.32903	1.2683	5.77861	3.01673887585144e-07	4.2460083112733e-05
AAAATTAATGCGGACGAAT (others)	24.9758	7.32048	1.2788	5.72448	3.85682686223836e-07	5.04808276425806e-05
TAATTATAAGGTTTGTGGTAGA (others)	25.2556	7.31968	1.29605	5.64767	5.41091528632311e-07	6.6080073749438e-05
GAATGCGGTACTCTTCGATCGAATCT (others)	25.0353	7.31909	1.27182	5.75482	3.37311318508046e-07	4.56019382358649e-05
GACTATGTTTAGAACACCGATGACA (others)	49.0943	7.31816	1.25651	5.8242	2.47382981444456e-07	3.69985096353503e-05
GAGATATTTCTGAGGTACCGTG (others)	25.1963	7.31516	1.2927	5.65883	5.16531919029151e-07	6.38456754111867e-05
GTTGCTGTACACTTCATAGAGT (others)	24.9839	7.31512	1.26829	5.76771	3.19189826781344e-07	4.40948675494893e-05
GAATCCTGTTGAACCTTCATC (others)	25.0196	7.31254	1.26547	5.77854	3.04564922581587e-07	4.26479096106281e-05
GTCGTTCGTCTTCTGTACAGAAT (others)	24.8805	7.30897	1.26854	5.76172	3.28956293032915e-07	4.49903833917246e-05
GTACTGTGGTCTGATGTGAATC (others)	48.7495	7.29789	1.27211	5.73685	3.69667025418481e-07	4.88934349592618e-05
TTTTGTGATCCCTCTGAGGAG (others)	24.5424	7.28343	1.27282	5.72227	3.97483629215673e-07	5.15330628874459e-05
GTCTCTTGTAGGCTCTTGCAGCAG (others)	24.5647	7.28132	1.27077	5.72987	3.84801069329354e-07	5.04808276425806e-05
GCTGGCTGTTGGGTTGTAGCGC (others)	24.7314	7.28054	1.32299	5.5031	1.03126988992567e-06	0.000107709
GTAATAGTATCCTCTGTCTCGGA (others)	24.4341	7.27847	1.26823	5.73909	3.69985723866575e-07	4.88934349592618e-05
TCGGCCGATCGTTTTCTGTAC (others)	47.6796	7.27691	1.2666	5.74524	3.60338290473363e-07	4.80823481526607e-05
GATTCTTTCGGTCTGCCAATTCAATT (others)	24.2885	7.27528	1.2726	5.71686	4.08947225808758e-07	5.26868889025117e-05
GGAATCGATTACTGTAGCTCAA (others)	24.3602	7.272	1.26911	5.73	3.86562232309786e-07	5.0515510030473e-05
GGCTGAAGCGGACGACCGCTC (others)	24.4474	7.27047	1.31771	5.51749	9.7488654931791e-07	0.000104287
TTAAATAAAACTGGCTTCTGC (others)	24.2876	7.26753	1.29287	5.62122	6.24419167203742e-07	7.4492572259283e-05
TGCCGATCTTGTTTGTATGAG (others)	88.2752	7.25962	1.08928	6.66462	4.55331674224732e-09	1.60630461915237e-06
GTTGACGAGTAGATGGACGGGT (others)	23.934	7.25586	1.28347	5.65331	5.46400038624778e-07	6.64385265900014e-05
GAATGCGGATCGATCTTCGGTGTCTT (others)	23.8765	7.25354	1.316	5.51179	1.00766912053178e-06	0.000106462
TTCTGATCGGCTTGGCATGT (others)	23.648	7.24485	1.2914	5.61006	6.63438485336155e-07	7.75713416488989e-05
GAACGTCGGGAAATGAAATTCCA (others)	24.0219	7.24268	1.28294	5.64539	5.69668881180631e-07	6.87592849139565e-05
GAATATCGATCAATTTGTAGGT (others)	23.8918	7.23994	1.2994	5.57175	7.84921020761151e-07	8.87457402249028e-05
TACCATCGGGATGTGTTTGAG (others)	23.8898	7.23956	1.27854	5.66239	5.29836795406826e-07	6.51961004072678e-05
GATGTAAGCGACAACAATGATGA (others)	23.6558	7.23641	1.27304	5.68438	4.8203941824984e-07	6.07412719713213e-05
TTTAAATAAAACTGGCTTCTG (others)	23.7916	7.23627	1.29216	5.60014	6.95765538613648e-07	8.07766101376073e-05
GTTATTGTAGACTGATACTGCA (others)	46.3321	7.23511	1.25078	5.78448	3.09865061513152e-07	4.30964102558317e-05
GATATTGAACTCGTTATATGATT (others)	23.5937	7.22618	1.33573	5.40993	1.57167760436172e-06	0.00014815
TAATTATAAGGTTTGTGGTA (others)	23.5392	7.22145	1.29866	5.56071	8.31181289547339e-07	9.33341645586375e-05
GTTTCAAAGTCTGCTGTATCAAT (others)	23.5691	7.22105	1.27019	5.685	4.84838258342939e-07	6.0843130261091e-05
TATCTTGGAGCATAATAGACA (others)	23.4768	7.21951	2.10485	3.42994	0.00161124	0.0190095
TTGCGTGTCGGAAAGTGATGT (others)	23.138	7.19674	1.28744	5.58995	7.42694147408228e-07	8.4905745249672e-05
GCTAATTCTTGATCACGGGTTGTACT (others)	44.9092	7.1849	1.25758	5.71327	4.36991724487599e-07	5.59492348562417e-05
TTCCAGTCTCGGATCAACAGT (others)	44.6909	7.17773	1.29195	5.55575	8.69113399841184e-07	9.60195082348734e-05
TGCGATCTTGATGTATTCTG (others)	22.744	7.17468	1.75128	4.09683	0.000212612	0.00483297
TAATTATAAGGTTTGTGGTAG (others)	22.8058	7.17383	1.27664	5.61929	6.62503019927078e-07	7.75713416488989e-05
GCCACAGCTGACGGCGAGACTC (others)	22.8569	7.17333	1.33454	5.37511	1.86627214622964e-06	0.000166199
TTTCGCGAGGGCAAAACTTCC (others)	22.5305	7.15151	1.27787	5.59643	7.4024332621402e-07	8.47434271376237e-05
GATAGAGAATCTCCTGTAGAGCC (others)	22.2627	7.14286	1.27506	5.60198	7.26178524069765e-07	8.33654974063721e-05
TTTATTTCTGACTTGGTAACA (others)	43.6655	7.14124	1.8174	3.92937	0.000367314	0.0070373
TGTGCCGCTCCGACATTGTGG (others)	22.0596	7.13301	1.27184	5.60844	7.10100548313881e-07	8.2093016553806e-05
TTTTTGAACGAATCTCGACAG (others)	22.1275	7.12975	1.3374	5.33104	2.28886340275151e-06	0.000195389
GTTTACCTAGGTCGTTTATGTA (others)	22	7.12797	1.27106	5.60789	7.1377467090225e-07	8.24018772811127e-05
GATTATTCTTCATCAGTTGACTCCGA (others)	21.9082	7.12154	1.2996	5.47978	1.23685836526283e-06	0.000123832
GAAATCCGACTCGAGCATCGACT (others)	21.6167	7.11369	1.28602	5.53156	9.97478458269745e-07	0.000106067
ATTAAATTCTGAACAGTGCTCT (others)	21.7847	7.11208	1.2729	5.5873	7.86749262968676e-07	8.88302598464784e-05
ATCATTCGATCAGTGATGAACT (others)	21.7943	7.1107	1.27487	5.57757	8.20878195610096e-07	9.23033174344228e-05
TGGTATCGTGCGTTTGAAATG (others)	21.7012	7.10619	1.29775	5.47578	1.26818479563583e-06	0.000126353
TAATCTCGTCACTTTTCTGCA (others)	21.5279	7.09721	1.28085	5.54102	9.66732042409699e-07	0.000103873
ATTAATTGGATCATAGTTTGGAG (others)	21.6182	7.09676	1.28319	5.53054	1.01101225050527e-06	0.000106484
GCGAAAACTCTGCGTGTAGACG (others)	21.6001	7.09414	1.28685	5.51278	1.09170169950364e-06	0.000112449
ATAGCTTGTGCTGATGCTCAGAT (others)	21.4883	7.08898	1.27987	5.53885	9.80077988547418e-07	0.000104623
GTATCGTGCATTGTAGTGAAC (others)	21.3906	7.08478	1.27148	5.57208	8.52523998320602e-07	9.49524594714885e-05
GATATCGTTGAGCACGGAAGAGT (others)	21.4116	7.08368	1.2766	5.54885	9.4195206663422e-07	0.000101608
GATTGCGTCGATAAACTCAACT (others)	41.9231	7.08349	1.25061	5.66405	5.73974464668469e-07	6.90761040590837e-05
GAACTGTTCACATTTATTGAC (others)	21.1767	7.08344	1.29168	5.4839	1.24050702417573e-06	0.000124046
GATACGGTGCTTCTCTGAAGT (others)	21.3229	7.08115	1.27501	5.55381	9.23520292138896e-07	0.000100278
GAAGTTGCACCCGAATCTTATG (others)	21.2984	7.0797	1.28588	5.50571	1.13368950775449e-06	0.000115942
GTATGCCAATGAAGGAAGACGGG (others)	21.4236	7.07715	1.28154	5.5224	1.0577870852151e-06	0.000109643
GACCATCTTCGTTAGAACATCGA (others)	157.667	7.07085	0.83092	8.50967	1.37419900848714e-13	2.37586262601919e-10
GAACTGGTCGATTTACTCTTCGTATT (others)	21.1752	7.0672	1.28681	5.49205	1.20915830255702e-06	0.000121503
GAATCGATTACTGTAGCTCAAT (others)	77.398	7.06653	1.10179	6.41368	1.83471377553987e-08	4.97716066693236e-06
TAAGACCGCTTTCTGCACAAG (piRNA)	20.911	7.06519	1.28513	5.49764	1.18224363729455e-06	0.000119586
TGACGTGGAAATTCTTTTTTA (others)	21.0926	7.06417	1.81861	3.88439	0.000431863	0.00785698
TATGATCTGTTGCACGATGGG (others)	20.7444	7.05716	1.30543	5.406	1.74261340770109e-06	0.000158449
TATTTTGGACTGTTATTGGGG (piRNA)	20.9784	7.05401	1.32393	5.32809	2.4072374335479e-06	0.00020315
GACTTTGGCTTTGGCTTGCTGA (others)	20.9458	7.05348	1.28978	5.46874	1.34362155379822e-06	0.000131519
ATCTTCGTTAGATTGTGGTGGA (others)	20.9725	7.04846	1.28176	5.49906	1.18590413355991e-06	0.000119752
GATAGAGGCGTACGAGGACTGTT (others)	20.7666	7.04705	1.32804	5.30634	2.64051384145738e-06	0.000218133
GATGAAGTCTCCGTCGGCCATG (others)	20.6948	7.04313	1.27509	5.52361	1.07212254372692e-06	0.000110989
GATGATCGATTAGACGTGCTTTCTCT (others)	20.5364	7.03593	1.28769	5.46397	1.3837576353936e-06	0.000134604
GATCTTGATCAACGGCGATAAC (others)	20.4406	7.03174	1.28504	5.472	1.34099235660461e-06	0.000131519
GTTGGAGTCGGTGAAGCTGAAGT (others)	20.623	7.02407	1.28045	5.48564	1.27162433688645e-06	0.000126542
GAAAAAGATCGAAACGACAGAAGTTT (others)	20.4559	7.02238	1.28148	5.47989	1.30391088939411e-06	0.000129285
TGTGCGACTGGAACTGCGTTC (others)	20.3524	7.02203	1.28217	5.4767	1.32175451403897e-06	0.000130113
GAACATATACCAGGAGTTACGT (others)	20.5688	7.02096	1.2782	5.49284	1.23578585295298e-06	0.000123832
GCTTTTGAGTGTGCGATCTGAT (others)	20.4545	7.02036	1.27478	5.50712	1.16397420907912e-06	0.000118264
TCTCGATCTGGTATTTATGT (others)	20.3696	7.01737	1.33096	5.27241	3.0771751250682e-06	0.000244601
GAATTCCATTGTAGAAACTAC (others)	39.9938	7.01717	1.25687	5.58307	8.4470520907015e-07	9.44656245849512e-05
TGATCTGTTGCATGCTCTTC (others)	39.7748	7.0169	1.28316	5.46846	1.37205952194742e-06	0.000133783
ATTCCAAATGGACCAAAAGACT (others)	73.3867	7.01393	1.09397	6.41145	1.92775448083123e-08	5.17828872747989e-06
GTATCCGGTGTGACTCCTCTATT (others)	20.2192	7.00769	1.28389	5.45815	1.43971108422935e-06	0.000138571
GTTGAAATACCGACTATAGAACGTGT (others)	20.1625	7.00551	1.27615	5.48958	1.2634742954043e-06	0.000126036
GGGATGGATTCCGAATCGAACT (others)	20.3033	7.00209	1.35343	5.1736	4.61094321348228e-06	0.000326448
TTGATGTAGCCTTCCGAAGTG (others)	39.7722	7.00157	1.25463	5.58058	8.61279151165896e-07	9.54397779042516e-05
GCATTATTAGACACTGAATAGACGAT (others)	20.1298	6.99945	1.31438	5.32529	2.50432265159526e-06	0.000209195
TGTTGCTCTCACGTTCTCTGG (others)	19.9402	6.99591	1.2879	5.43202	1.61573360864301e-06	0.000150775
GAATGCCGTAGTTGCTCTGCA (others)	19.7022	6.98575	1.31054	5.33046	2.46948507348843e-06	0.000207134
GTTGTAGTTTACAGAAGGGGG (others)	20.1682	6.98404	1.32026	5.28988	2.91588102035519e-06	0.000236601
GCTTTTGATTGGCAGACTGCTTCTTC (others)	19.7896	6.98247	1.28914	5.41639	1.73667111767221e-06	0.000158083
GATATAAATGACGATCTTCTTGA (others)	39.0487	6.97685	1.25798	5.54609	1.01135011841343e-06	0.000106484
GATCACGAGGCGTACTGTACTCA (others)	19.9095	6.97569	1.27962	5.4514	1.50686326886434e-06	0.000143025
GAAAATGATCGGTCTATTTGCTTGTT (others)	106.424	6.97381	0.946129	7.37089	1.35998318779085e-10	8.0421969846651e-08
AGACTGGTTGAGACTTTTCATC (others)	38.8971	6.97336	1.2548	5.55735	9.66096927441154e-07	0.000103873
TAATGATCTGTTTTTCTCCTC (others)	19.7707	6.97259	1.31582	5.29905	2.82582008495704e-06	0.000231349
GTATTCTGATCTACCGTAGACA (others)	38.7863	6.97073	1.26181	5.5244	1.11235513874297e-06	0.000114148
GCATCGACCTGATTACTCATCT (others)	19.5594	6.96892	1.29338	5.38813	1.96613720912095e-06	0.000172535
GAGAAGAGAAGGACGATCGCACT (others)	19.5669	6.96849	1.28553	5.42071	1.71871521163429e-06	0.00015697
AATGCGGACGAATCTCGCTTACC (others)	19.8588	6.96732	1.2846	5.42371	1.69854438992778e-06	0.000155474
GAAATGGACGAAATGAGAAAT (others)	19.7421	6.9636	1.27791	5.44921	1.53072934562319e-06	0.000144955
TTTTAGTCGATAAAGTGTGCT (others)	19.7312	6.96213	1.32109	5.26999	3.19615195899169e-06	0.000251883
GCAAAAACTGTTCACTGAGAATT (others)	19.4875	6.95827	1.27875	5.44148	1.58540986236979e-06	0.000148932
GTTAGATTGTGGTGGAGGTCCGT (others)	19.7838	6.95756	1.30253	5.34159	2.3947003059371e-06	0.000202507
GAGATATCGTTGAGCACGGAAGA (others)	19.6212	6.95604	1.27728	5.44597	1.5579734510905e-06	0.000147027
GAAAGACGTCTCGGCCGGATCGATAT (others)	19.3795	6.95561	1.29981	5.35126	2.3041841781022e-06	0.00019647
GATTCTGAATCGGATTTCCGCA (others)	19.3441	6.93978	1.27591	5.4391	1.61747742854142e-06	0.000150775
CAATCTGATCTTTGGCTGACAT (others)	19.394	6.93831	1.28186	5.41269	1.80604118424251e-06	0.000162242
TAAAGCTTGGATATTGATGTG (others)	19.4005	6.93582	1.33098	5.21105	4.10448316161306e-06	0.000298299
ATAAAAGACGGGGAAGCGCTGCT (others)	37.6348	6.93556	1.26982	5.46182	1.47489299912445e-06	0.000140533
GTGGACTCTTCAGTAGTAGATA (others)	19.1866	6.92874	1.28448	5.3942	1.95946282477595e-06	0.000172272
GCTCTAATTCGGCTTCTTTGCGC (others)	18.9269	6.92224	1.28907	5.36996	2.17237035368681e-06	0.000186586
TTCACGAGACTTCGAAGACGA (others)	37.532	6.92117	1.30397	5.30778	2.80153863245621e-06	0.000229818
CTTAGGACGTTGGGTGCTGCCCT (others)	18.8693	6.91282	1.28305	5.38782	2.02898299735901e-06	0.000176857
GAATTTCCTCCGACTGATCTTTG (others)	18.9198	6.90775	1.279	5.40092	1.9277794871897e-06	0.000170936
GCTCAAGAATTTGGTCTGGATCTTCT (others)	18.8123	6.90715	1.28599	5.37107	2.18016457620554e-06	0.000187059
GAAAAAGAAGAGGAAAGAAACT (others)	18.8939	6.9027	1.27884	5.39761	1.95960995997221e-06	0.000172272
GAACGATGGCGTGGAACGGACA (others)	18.9125	6.89836	1.32499	5.20634	4.26251870393738e-06	0.000308421
ACTGTTAATCAAAGGGTTGTATC (others)	36.8193	6.89778	1.26155	5.4677	1.46975795265901e-06	0.000140533
GTGAACTTTATCGAAAACCTCTGATG (others)	18.6761	6.89763	1.28147	5.38259	2.09028827098915e-06	0.000181049
GCGACTCGGATATATACTGGAG (others)	18.7112	6.89688	1.27916	5.39172	2.01406198656159e-06	0.000176117
GATGCAGGACAAAAGAGCGTG (others)	18.884	6.89296	1.31494	5.24205	3.70603617922851e-06	0.00027668
GAACTTAGTGACTGTGGGTCAAGG (others)	18.7009	6.89262	1.28163	5.37802	2.13562634905588e-06	0.000184258
GAATTGTGAGACGAATTGTGAT (others)	18.7396	6.89147	1.27852	5.39018	2.03291588960295e-06	0.000177012
TAGTGCTTCGGGCTGTATAAC (others)	18.4975	6.8824	1.28278	5.36523	2.26306337561839e-06	0.000193566
GTGCAGACGATAGAATACGGTA (others)	18.6401	6.88198	1.28561	5.3531	2.37865646005801e-06	0.000201358
GAGACGTATGAGCTATAACTAATTCG (others)	18.412	6.87633	1.28751	5.3408	2.50856858652954e-06	0.000209337
TTGATTTGGATTCGGTGGTTC (others)	66.6689	6.87121	1.11038	6.18815	6.19801903904366e-08	1.28976853405638e-05
GTGATCTCCGATTCGTCGCTTCTTAT (others)	18.221	6.86848	1.2976	5.29323	3.05527785973334e-06	0.00024382
GATTATTCGTGTCGTGACCGGAG (others)	36.2751	6.86616	1.28504	5.34314	2.49851380764538e-06	0.000208922
GGAGTGACTTCAGAGATCTGACA (others)	18.328	6.86561	1.2827	5.35247	2.40594932594101e-06	0.00020315
TGCTCGCACGACTTCTAATTG (others)	18.2302	6.86313	1.30082	5.27602	3.28412333684348e-06	0.000256115
GTACACGAAGAATGATGCGACTG (others)	36.1622	6.86209	1.25862	5.45206	1.6002608437818e-06	0.000149814
GATTGAAAGAGTCTGAGGAACTT (others)	18.3896	6.8616	1.28336	5.3466	2.46956499932568e-06	0.000207134
TGAGTCTTCCGTCTGTAGGGA (others)	35.8499	6.85958	1.25517	5.46506	1.51829247694593e-06	0.000143944
GTTTGTTTGCGACACTAGTGAGCTAT (others)	18.3578	6.85939	1.28628	5.33275	2.61592245760811e-06	0.000216537
GAAGACGATCGGACCGACGCCG (others)	18.3091	6.85661	1.32713	5.16648	5.09956567464513e-06	0.000351947
GCATGACGTAGGACCGCCTTTCC (others)	18.1685	6.85422	1.28128	5.34952	2.45015960627857e-06	0.000206137
TAACGTCGAGATTTACATCT (piRNA)	18.2184	6.85232	1.34408	5.09816	6.68175768396448e-06	0.000431438
GAAAGAGACGTGCCAGAGCTGT (others)	18.1199	6.85055	1.28478	5.33207	2.63568058954381e-06	0.000217953
GGAGTGACTTCAGAGATCTGAC (others)	35.5974	6.85002	1.25664	5.45106	1.61787037565146e-06	0.000150775
GTTATCCGATTGGCAGGAGTAGG (others)	18.2069	6.84923	1.84522	3.71189	0.000772846	0.0115754
GTAATTGTAAGTAGTCCCATATT (others)	35.5766	6.84589	1.25585	5.45122	1.6205598266816e-06	0.000150775
ATCTTCAAAACAAATGTCGGCA (others)	18.1617	6.84475	1.29882	5.26998	3.39768087299238e-06	0.00026248
TACGCTGATCACGATTCTTGG (others)	18.142	6.84417	1.29637	5.27948	3.27135766385696e-06	0.000255362
ATAACGTCCTGGATATTGTCCT (others)	17.9727	6.84219	1.29765	5.27274	3.36469775099682e-06	0.000260667
AAAGTGGTTCCATTTCTGAAGG (others)	18.0859	6.84176	1.27913	5.34877	2.47439813214081e-06	0.000207327
GTGATAACATTCTTGATCGTCTAACT (others)	35.4879	6.8402	1.28847	5.30875	2.91309957378168e-06	0.000236601
ATTTATGCGTCAGAATTGAACAG (others)	18.0473	6.83857	1.29673	5.2737	3.35814204402371e-06	0.000260405
GAAAGAGACGTGCCAGAGCTGCA (others)	18.0286	6.83852	1.2912	5.29627	3.06649633832814e-06	0.000244241
GACAATGCTCGGACGAATCATC (others)	65.5592	6.83423	1.10411	6.18981	6.31609279593114e-08	1.3077175807233e-05
GATGCAGGACAAAAGAGCGTGC (others)	64.521	6.83375	1.1211	6.09559	9.77290911885332e-08	1.85520510587156e-05
GATGCTAGTGGAGACTGAGGCTTTCT (others)	17.7585	6.8311	1.29278	5.28405	3.23413521750175e-06	0.000253903
GTTTAGAATGGTTCCATGTAGTA (others)	18.0536	6.83082	1.28614	5.31108	2.90036389098016e-06	0.000236041
GATATTCTGGCTAAATGAGCAGC (others)	17.9128	6.8291	1.2807	5.33234	2.66354220301694e-06	0.000219594
TGTATGAGCTCCTGAAATTGT (others)	35.0446	6.82341	1.2548	5.43785	1.73459576497406e-06	0.000158069
GTCTCGTCGATAGGCTGTGATC (others)	17.9434	6.82086	1.32747	5.13824	5.80306988078191e-06	0.000386857
ATCTTCTGAAATCTCTGTTTCGATC (others)	64.0778	6.81705	1.14553	5.95103	1.90654840084833e-07	3.02533897499093e-05
GACGTCTTTTCTTTCGGATTTGT (others)	34.7013	6.81577	1.2584	5.41622	1.90460027630063e-06	0.000169246
GAAGATGATCGAGATCCGTGCT (others)	17.6386	6.81429	1.28311	5.31078	2.93002951033712e-06	0.000237514
GTAGAGTTGATTTACGGACGTTA (others)	17.83	6.81218	1.30866	5.20547	4.47141673881756e-06	0.000319954
GAGAAACGATCTCGGGAATCTTCTTC (others)	17.7381	6.81147	1.28216	5.31249	2.91425317525826e-06	0.000236601
GAACTTGTACAGCTTGAGGACA (others)	17.5862	6.80798	1.29684	5.24968	3.75802749471207e-06	0.000278037
TACCACTGTGACGAATTCGGA (others)	17.6631	6.80638	1.28274	5.30614	2.99819255666293e-06	0.000240666
GAAGACGTGATATTGAATGGAAATG (others)	17.5865	6.80606	1.28157	5.31072	2.94383925643851e-06	0.000238164
GCATGACGAGACTGTATTATTTC (others)	64.4093	6.80349	1.09314	6.22382	5.51071975745957e-08	1.18888354830421e-05
TCTGGATGTGTACGTGCATTT (others)	34.6431	6.80139	1.28325	5.30014	3.07994787238568e-06	0.000244601
GTTCGAACCGAATTCTTTATCT (others)	17.4453	6.80119	1.28641	5.28697	3.24803646969438e-06	0.000254221
GATGATTTGGAACGGGCGGCTC (others)	17.4721	6.80028	1.28367	5.29753	3.11443364924455e-06	0.000247101
TCTCGATCTGGTATTTATGTA (others)	17.615	6.79998	1.36721	4.9736	1.10732838043188e-05	0.000609182
GATTACTGTAGCTCAATCGAT (others)	17.5098	6.79968	1.28392	5.29604	3.13416585460981e-06	0.000248188
GATCTCTCGCCGGTCAGACGAA (others)	17.4675	6.79947	1.31222	5.18165	4.9459330855138e-06	0.00034462
GTACGGTAGACTAGCGTGTATC (others)	17.6157	6.79851	1.28573	5.28766	3.24362428811597e-06	0.000254221
GAGTGTGTAGATCATTGAAATGA (others)	17.4119	6.79416	1.28308	5.2952	3.15416886710306e-06	0.000249292
GAAGATTGAGAACGTGGAGAGAC (others)	34.1952	6.79202	1.27678	5.31965	2.86126719360768e-06	0.000233553
GATAAGTCTTCCGATGATAACA (others)	63.0128	6.79162	1.10486	6.14702	7.94551094150733e-08	1.56994510302663e-05
GATTTGGACGGAAAAGTGACGGT (others)	17.5831	6.79031	1.30332	5.21002	4.44196754456407e-06	0.000318601
ATTTATCGGTAAATGAAAGAGC (others)	17.4901	6.78967	1.28345	5.29019	3.22620186875934e-06	0.000253765
GAGATATCTTTGGTTGTAGCAA (others)	17.252	6.78774	1.29074	5.25878	3.66308319282823e-06	0.000274471
GAATGTCGGCGGCGGCTTCTTCT (others)	34.2905	6.77999	1.28143	5.29093	3.23348103625929e-06	0.000253903
GAAGAGATATCGTTGAGCACGG (others)	17.4433	6.77912	1.29895	5.21892	4.3132308065774e-06	0.000311542
TTTGTACGAGCAACTTGAGCA (others)	17.2469	6.77855	1.29212	5.24605	3.87315350708664e-06	0.000284505
GTATTTCTCGTTGGCCTTTTTTC (others)	17.4146	6.77611	1.29314	5.24005	3.97198799092008e-06	0.000290468
GAGTGGCTGCAGATCCTGCTG (others)	62.7583	6.77421	1.09677	6.1765	7.01960767631131e-08	1.41661348585134e-05
GACGTGACGACTAGAAGAATAT (others)	17.1027	6.77381	1.30934	5.17347	5.1765838897465e-06	0.000355175
GTTCTTCCGATGTGCTCTCTACA (others)	17.3775	6.77289	1.29555	5.22782	4.17722596695278e-06	0.000303318
GATGACATGGATGAACTGGACT (others)	33.8859	6.77099	1.25958	5.37559	2.30671797511373e-06	0.000196482
GTGCCTACGCCGAGCGGACGTT (others)	17.192	6.76885	1.29485	5.22754	4.19086414352141e-06	0.000303998
GTCTAGTTGACGGGCGATACCTCGAC (others)	17.1214	6.76865	1.32162	5.12148	6.36301791411224e-06	0.000414767
TTTCTTGTAGAAATGGATGTG (piRNA)	102.803	6.76853	1.33998	5.05122	8.35508138356319e-06	0.000502387
GAAGATACGGTCGATCTTGAATC (others)	62.026	6.76676	1.12377	6.02148	1.43634792147477e-07	2.38895300251186e-05
TGCGCGGAAAGAACAGCAACA (others)	17.2032	6.76653	1.28431	5.26862	3.56209606361523e-06	0.000270105
TCTGGCTCAGGCTGACGGTGC (others)	61.7055	6.76632	1.10175	6.14146	8.30271772908599e-08	1.61720021132152e-05
GTTCCGTCTTCAAAGAAATCGA (others)	127.364	6.76443	0.81793	8.27018	9.10284016876851e-13	1.20681637637462e-09
TTCGGGCTGTGCCTCCTTCCA (others)	33.5401	6.76262	1.25854	5.37339	2.33841233505743e-06	0.00019877
GGAATGAAGAAAAAGGCTGGAACT (others)	17.0981	6.76004	1.28554	5.25854	3.72157696588524e-06	0.000277086
AATCTTCGAGTCGGAACAGCTCA (others)	16.9772	6.75771	1.28574	5.25589	3.76574426698364e-06	0.000278357
GCATTCGTCTACGTCGGAGACT (others)	17.009	6.75402	1.2824	5.26671	3.61369085329647e-06	0.000272259
GATAACACGGTGTATGTAGAGATATT (others)	16.9348	6.75155	1.29658	5.20719	4.58480975935874e-06	0.000325438
GATTTGCCCGCATCGATGTGGA (others)	17.02	6.75089	1.28749	5.24345	3.97188193294858e-06	0.000290468
GAGGGTGCTAGTTAGTGATTATA (others)	17.0388	6.75016	1.31751	5.12341	6.37549320053819e-06	0.000414922
GAATTGGTTATGGATTGTTATC (others)	33.2607	6.74934	1.26185	5.34878	2.60362387355088e-06	0.000216021
TTTGTTGATCTATTCGGTTGT (others)	16.9328	6.7489	1.95973	3.44378	0.00171419	0.0197452
GTCTTCTCAGTCGGCTTGAGTA (others)	33.4985	6.74888	1.26282	5.3443	2.65203410384526e-06	0.000218865
ACAAAGTTGCCTCTGCTCTGG (others)	61.2368	6.74545	1.14934	5.869	2.8825231430328e-07	4.07805085693403e-05
GTTCGGTATTTATTCTGAGTTCTGTT (others)	16.8897	6.7453	1.33171	5.06513	8.01157188542136e-06	0.000487437
GATACGGTAGTTATCTTCTTGAGAAC (others)	16.7535	6.74198	1.31779	5.11614	6.58623502689212e-06	0.000427284
TGTGATCTCGATTTTGACCG (others)	16.8875	6.74052	1.34122	5.02565	9.34584817149869e-06	0.000542515
GACTTGGTTGGTTCTTTCACCTCTG (others)	16.7361	6.74033	1.29832	5.19158	4.90539451499573e-06	0.000342573
GTTACCCTCAGCCGTCGGTGATT (others)	16.9852	6.73931	1.32722	5.07775	7.65372347781954e-06	0.000474087
GTATTCTGATCTACCGTAGACG (others)	17.028	6.73879	1.35559	4.97112	1.151311263814e-05	0.000624237
GACTGACGATCAGACTTCAACT (others)	60.4688	6.73641	1.10281	6.10841	9.87736830818726e-08	1.87071438439647e-05
TTCTTTGGAGGCTCTTGATGA (others)	16.7324	6.73531	1.28491	5.24186	4.03065815418751e-06	0.000294234
GACGAATGCTACTGAACTCGGGCGTT (others)	61.0434	6.73469	1.10011	6.12185	9.29819700155002e-08	1.7732805079731e-05
GAGTTCTGTTTCACTCTGACTACTGG (others)	16.7903	6.7346	1.29355	5.20627	4.64319203483107e-06	0.000327884
GAAGTGGATCGCCGTGAGAACG (others)	33.1895	6.73459	1.27763	5.27116	3.58765321895889e-06	0.000270848
GTATCGTGCATTGTAGTGAACA (others)	16.7813	6.73379	1.29213	5.21139	4.55219210325463e-06	0.000324243
GAAGATCGTCCACTTCAGATA (others)	32.8299	6.73336	1.27274	5.29045	3.32335505497504e-06	0.000258439
TGGTCGATCTTCTGGTAGT (others)	16.4993	6.73166	1.32003	5.09965	7.05920800057648e-06	0.000448849
GTTGTTTAGGCCACGGTAGGGT (others)	16.5644	6.7307	1.29579	5.1943	4.87791363249202e-06	0.000340944
ATCATATTCGGCACAATTTCTCC (others)	16.6452	6.72148	1.29854	5.1762	5.26374219573933e-06	0.000359654
GAGTAGACCGTGCTCCGAACGT (others)	16.5814	6.72129	1.29001	5.21027	4.60288417446837e-06	0.000326439
GTTTGATCGGCATGTTCCTCCA (others)	32.7827	6.72082	1.25816	5.34178	2.72160924997564e-06	0.000223708
TTCGATCTGTACCGGCTGACA (others)	32.3685	6.71392	1.26163	5.32161	2.96384393024675e-06	0.000239077
GAGACTTCAGAGCATGATTGA (others)	16.3356	6.71197	1.31601	5.10025	7.11434212173575e-06	0.000449829
GATTTCCTCGGCGCTGAGCGAGG (others)	16.688	6.70925	1.37332	4.88541	1.61147240103721e-05	0.000796981
GACTGTATCTGTCGGCTCAGATC (others)	16.5074	6.70462	1.28652	5.21145	4.62271426213901e-06	0.000326718
GAAGTAGCGACTTTAGGCGTGG (others)	16.5433	6.70424	1.31538	5.0968	7.2388082426925e-06	0.000454205
TTTCCGTCCGATTCAGAAGTG (others)	89.1201	6.70335	0.926342	7.23637	3.71019885158758e-10	2.0063632566049e-07
TGTGTCCTCCGGTTCTTCTGC (others)	32.0762	6.70201	1.26552	5.29585	3.30886432429716e-06	0.000257556
GAGCATTTGAACCTACTGTAGT (others)	16.2537	6.70104	1.30561	5.1325	6.31237514421657e-06	0.000412447
GATTAATTTTACGGCTCTCACGA (others)	16.1939	6.69993	1.32454	5.05832	8.41523777643973e-06	0.000504513
GTACGGTAGGATAGAGAATCTCC (others)	16.3414	6.69974	1.28855	5.19943	4.85992660999934e-06	0.000340265
GTTGACGAGTAGATGGACGGG (others)	16.3763	6.69785	1.31165	5.10642	6.99700626843476e-06	0.000446185
TTTATGGATCTTGAATGGGAA (others)	16.3744	6.69541	1.35855	4.92835	1.3816224836181e-05	0.000711116
GTAGATACGGTGCTTCTCTGAA (others)	16.3135	6.69536	1.28492	5.21074	4.65888757578771e-06	0.00032843
GTTGTGCTCGGCACGAAGATCGA (others)	16.3861	6.69376	1.31188	5.10243	7.12098644975637e-06	0.000449845
GTGTAGAGCGAAGAAAAGCAAC (others)	16.2961	6.6919	1.28548	5.20575	4.76033334677762e-06	0.000334432
TGTGACTTCGGAATTTGTATT (others)	16.3295	6.69132	1.35915	4.92314	1.41164629678011e-05	0.000722048
GAATTCTTCCCAGAGGACAATGGACA (others)	16.2165	6.68608	1.29957	5.14485	6.06329379458016e-06	0.000400631
GATCATCTTATCGTTAGGAGTAGCCC (others)	16.2116	6.68458	1.28848	5.18796	5.12578986712995e-06	0.000353164
GAGAGAACCGTCCGTGACGAGA (others)	16.1686	6.68425	1.29045	5.17979	5.29380447858093e-06	0.000360808
GTTATCTCGAGTGGTGTAGAGGA (others)	32.0191	6.68379	1.26136	5.29889	3.30216472547123e-06	0.000257278
GTGTGAGCTTCGGATATCGGAT (others)	59.2486	6.68343	1.10762	6.03404	1.43951573071825e-07	2.38895300251186e-05
GTTCGTGCGCCTTGTCCGATTGG (others)	16.3685	6.6827	1.30914	5.10463	7.10128270846165e-06	0.000449478
GATTTAGGGCGTTTCACTTCATCTCT (others)	16.1343	6.68188	1.30091	5.13633	6.28172184429612e-06	0.000410771
GTTCGAGTCTGGCTGTTTCGGTC (others)	16.265	6.68142	1.29769	5.14871	5.98733739171334e-06	0.000396249
TTCTTGTCTGACAGCTTTGTT (piRNA)	16.1576	6.67785	1.36234	4.90173	1.53929922996618e-05	0.000773385
AGTTAGTGATTATAGATTGACGT (others)	16.1246	6.67251	1.28874	5.17757	5.37382567860814e-06	0.00036475
GAACCGTTGGCAGTAGACGTAG (others)	15.9522	6.67133	1.29075	5.16855	5.57044539052716e-06	0.000374692
TCCTGCGACGGTGATGAATCC (others)	15.9177	6.66818	1.28999	5.16919	5.56585806029769e-06	0.00037469
GAACGTCGGGAAATGAAATTCCG (others)	87.0251	6.66493	0.962799	6.92246	2.00455293133073e-09	8.15684343052436e-07
GAAGACCACTGTACGAAAATTA (others)	15.8275	6.66482	1.30591	5.10359	7.1968154728988e-06	0.00045266
GACGTAGATTGGGAATGGACCCT (others)	31.2939	6.66277	1.26438	5.26961	3.75550498264114e-06	0.000278037
TGGATGGAAAAAAATGGAATG (others)	15.9642	6.6625	1.94638	3.42302	0.00185278	0.0207501
GTGTAGACATAGTTCAGAATGC (others)	15.9483	6.66236	1.2916	5.15823	5.82766536149342e-06	0.000388182
GATTAGGACGTATACAAATAAATAGT (others)	58.2314	6.66029	1.11543	5.97105	1.9422279060501e-07	3.05249153333843e-05
AAATTAATGCGGACGAATCTCGCT (others)	15.9442	6.65839	1.32022	5.04339	9.10148644150702e-06	0.000534636
GTTTTGGATGACGTGTCGAGATGTG (others)	31.002	6.65446	1.26209	5.27258	3.72854385808678e-06	0.000277353
GAAATTTTGTATTGACAGTGAGC (others)	15.9118	6.65383	1.2872	5.16921	5.60838287241504e-06	0.000376628
TTCAGCTCTGGATTGATCGCT (others)	87.6554	6.65316	0.94138	7.06745	9.5560017891108e-10	4.38812669865665e-07
GAGACTACGGACTCTAAGTCGGA (others)	31.1228	6.64478	1.25892	5.27815	3.66654988683309e-06	0.00027448
GAGGAGCGCGTAGAACGAGGCA (others)	15.6303	6.64338	1.2929	5.13837	6.3604566613833e-06	0.000414767
GATTAGACTGATTTCTCTTCAAGTTT (others)	15.7313	6.64281	1.32259	5.02256	9.93328583755407e-06	0.000567398
TCTTGCTCGGTACTCTCGTCA (others)	15.6101	6.64278	1.29957	5.11151	7.06061686103289e-06	0.000448849
GTGTGCTGGAGATTCCAATCTT (others)	15.6483	6.64252	1.28995	5.14945	6.09483772737738e-06	0.000402069
GATAGAGGCGTACGAGGACTGT (others)	15.6836	6.64107	1.33511	4.97417	1.19432561055772e-05	0.000642474
GACCAGCTTCGTTAGGACATCGA (others)	57.2455	6.63989	1.10683	5.99903	1.73870592931791e-07	2.8077880407101e-05
GCTTTTATCGTCTTTCTCAACGAAAT (others)	15.6048	6.63842	1.33008	4.99101	1.12219620250007e-05	0.000612491
TGTGTGCGTGACTTTATAAAA (others)	57.4379	6.63713	1.12356	5.90726	2.6212163077353e-07	3.84669218713559e-05
GAACTGTCTAAATCGGAGGATC (others)	15.6784	6.63685	1.28878	5.14971	6.10702691858399e-06	0.000402506
ATTTATGCGGTAGTATTGAACAG (others)	15.8256	6.63644	1.31092	5.06242	8.55809339835241e-06	0.000510486
GAAGTGGTCGAATTCATAGAAG (others)	15.7103	6.63527	1.28951	5.14558	6.21134320125987e-06	0.000407407
ATAAGTTCCTGACGAAGTTGGTT (others)	15.6636	6.63378	1.28817	5.14975	6.1161584058634e-06	0.000402506
GTGATGCTGTCTGGCTTGTTGA (others)	15.8173	6.63369	1.32767	4.99649	1.1017670385492e-05	0.000607391
TAATTATAAGGTTTGTGGT (others)	15.6973	6.63056	1.32426	5.00699	1.06044971079762e-05	0.000590897
TTTCTGAATGGTGAACTCTTT (others)	15.6176	6.63038	2.16634	3.06063	0.00488843	0.0414356
TGTTACGGCTGTGGGCTTTGC (others)	15.5628	6.62869	1.29561	5.11627	6.98376156502087e-06	0.000445687
GATGGGGCGACGTTCGACGACG (others)	15.5653	6.62813	1.29354	5.12401	6.77962816941816e-06	0.000435704
GAAGTAGCGACTTTAGGCGTGGT (others)	30.7223	6.62362	1.27149	5.20935	4.87093586042215e-06	0.000340746
ATCTTCAGGATCCCTGTCTGAACA (others)	56.8311	6.62288	1.10752	5.97994	1.91703246623454e-07	3.03611401978961e-05
AATTTTCGTTTGCATCTCTGCAGT (others)	15.526	6.62205	1.31514	5.03525	9.5657654531784e-06	0.000550614
GGATAGAGAATCTCCTGTAGAGC (others)	30.5779	6.62193	1.26026	5.2544	4.08131991521644e-06	0.000297243
GCAAGTGCTCAAGTCTCTGGGG (others)	57.3503	6.62147	1.10901	5.97062	2.00053926248139e-07	3.13215858587015e-05
GTATCTCTCGGGTCTTGAACCA (others)	15.3548	6.61797	1.29544	5.10866	7.23309049212647e-06	0.000454193
GATCAAAAACAGGAATGAAGAAAAAG (others)	15.532	6.6157	1.3181	5.01912	1.0204382378351e-05	0.000575683
GAGGTACGGTTGATTACGGTAGGACT (others)	15.3323	6.61388	1.30321	5.07507	8.24930634969681e-06	0.00049858
GTAAGTAGTCCCATATTGTTCGT (others)	15.4615	6.61288	1.29745	5.09681	7.59181052712408e-06	0.000470978
GCAAGAAGATAAAGACACTG (others)	15.4365	6.61112	1.28813	5.13234	6.62419782747873e-06	0.000428732
GGGATCTCGATCGTCTTGTAGGT (others)	15.4631	6.60837	1.30913	5.04791	9.17941637445375e-06	0.000537791
GATTCAAACATGGACAAGCGAAT (others)	15.2841	6.60656	1.30953	5.045	9.29064620763467e-06	0.000541979
TTAGACGAACTTTACTGTGAA (others)	15.3474	6.6043	1.34204	4.9211	1.48436344257577e-05	0.000747914
GTACTGTGGTCTGATGTGAATCC (others)	15.3917	6.60264	1.29599	5.09468	7.69608562860251e-06	0.000474565
GAAAGTCCGATTTGGCCTCCTTGAGC (others)	15.0965	6.59825	1.30193	5.06806	8.54380325283289e-06	0.000510374
TTATCGGTCTCCGCTTGTGGA (others)	30.0056	6.59584	1.26908	5.19734	5.18478245266919e-06	0.000355441
GCCTGCTGAGTGCGATCTGTCC (others)	15.2577	6.59245	1.31694	5.00588	1.08585304828e-05	0.000601441
GAAAAGACTGAAGTTGTAGCTG (others)	15.1983	6.59209	1.28829	5.11695	7.10271111929061e-06	0.000449478
GACAGCCGTCAACAGAGCCTGC (others)	29.7907	6.59173	1.26	5.23151	4.54359745984912e-06	0.000323912
GCATATTTGATCGATCGACGACAATT (others)	56.0605	6.59097	1.12814	5.84231	3.59992567675508e-07	4.80823481526607e-05
TTCTCATCCAGATCTGTGGAG (others)	15.2373	6.59013	1.34614	4.89557	1.64366418822034e-05	0.000807557
TCTGTGTCTCGATGATGATCT (others)	29.9439	6.58867	1.2872	5.11859	7.07073595322512e-06	0.000449145
TGAGACGATCTCGCTGCCG (others)	15.0386	6.58751	1.30872	5.03357	9.80076724398881e-06	0.000561389
TGAATGATCGATGCTCTAGGC (others)	14.9994	6.58679	1.31748	4.99952	1.11552945125373e-05	0.000610881
TCCCGGATGTGGAGATGATGG (others)	15.154	6.58255	1.29121	5.09796	7.68111111403833e-06	0.000474353
GCTAGTTAGTGATTATAGATTGA (others)	15.0101	6.58164	1.29518	5.08166	8.18131251182031e-06	0.000495198
TATGTCCGGCGATCGTAGGT (others)	14.919	6.58127	1.30325	5.04989	9.24017848558909e-06	0.000539953
TTGGTTCTGGATATTCAATTC (others)	61.4415	6.57978	1.86452	3.52894	0.00140703	0.0172797
GAAACTGATCGATGTCTCTGTC (others)	15.0362	6.57776	1.29236	5.08973	7.94803000637506e-06	0.000485367
ATATTTATGCGGTAGTATTGAAC (others)	29.6805	6.57772	1.30207	5.05175	9.19165515033982e-06	0.000538124
GAAGGATCTTCGTTTGCGATTGAGAG (others)	14.9683	6.5774	1.29274	5.08796	8.00394593657926e-06	0.000487437
GTTAAGGACGGGGCGAGAGAGGA (others)	14.8447	6.57608	1.31326	5.00747	1.08849400315036e-05	0.000602392
GAATTGTTGTGCTGAAGATGACG (others)	15.0949	6.57437	1.29232	5.08728	8.03762721970945e-06	0.000488598
TGCTGTCGACGCGTATATTGG (others)	15.0839	6.57373	1.29238	5.08652	8.06388872902366e-06	0.000489533
GATATGAGCGGCGGTGCGTCT (others)	14.9509	6.57369	1.29149	5.08999	7.95755596572055e-06	0.000485588
TTGTTCTTCCGATTGCTCCGA (others)	14.8599	6.57352	1.30186	5.04932	9.29797233273497e-06	0.000541979
GTTATGCATTAGGTGATCGATT (others)	15.0088	6.57239	1.2919	5.0874	8.04255143278187e-06	0.000488598
GTGTCCGTCTGCGCCTCTGCCG (others)	29.2665	6.5687	1.29337	5.07874	8.33027549336458e-06	0.000501629
TGTGCTGATCACTCCGTATGA (others)	14.9634	6.56825	1.28966	5.093	7.88898786788982e-06	0.000482249
TCTTCCGTCGGTATGTCTTCA (others)	14.7746	6.56818	1.30879	5.01853	1.04813453566236e-05	0.00058568
GTGATCGGCACGGAGGATGACA (others)	14.9756	6.56653	1.29804	5.0588	9.00079831517975e-06	0.000530731
GATTAGGTGAGAGCTCTGATGT (others)	29.4339	6.56462	1.26767	5.17849	5.67799254118146e-06	0.00038006
TGTTCCTCGGAATAAGACTGG (others)	14.8078	6.56383	1.30147	5.04339	9.55877565075641e-06	0.000550598
GTACACGAAGATCCGATCCGGA (others)	14.965	6.56243	1.29546	5.06574	8.78442112051401e-06	0.000520962
GATGTGCCAAAGATGATCGTTT (others)	14.8468	6.56087	1.28992	5.08624	8.12813997878994e-06	0.000492706
GACGTGTGAAGAATTTAAGAACGAG (others)	14.8505	6.56037	1.3028	5.03558	9.86487649467862e-06	0.000564275
TTCGTTGCCTCCGGCTGTTTC (others)	29.3103	6.56012	1.26404	5.1898	5.44647998162964e-06	0.000368464
TCGACCCGTTGTTGCCTGATA (others)	14.797	6.55929	1.2913	5.0796	8.34477185158793e-06	0.000502134
GATATGAGCGGCGGTGCGTCTC (others)	108.754	6.55908	0.819585	8.00293	5.89350479874815e-12	5.83648691497231e-09
GATGCAGGACAAAAGAGCGTGT (others)	14.9335	6.55844	1.30351	5.03137	1.00337811336052e-05	0.000570741
TGAACGATCGTTTGGCTTCAA (others)	14.8632	6.55795	1.29149	5.07783	8.40740100126125e-06	0.000504426
GATCGAAATTCACTGTAACCGTT (others)	14.8445	6.5569	1.29942	5.04602	9.49798927154989e-06	0.000549406
TTGCAAGCAGATTAGATCGTG (others)	14.9363	6.55677	1.34243	4.88426	1.74239716950013e-05	0.000840492
TGTATTGGATCTGTTCCCCGT (piRNA)	14.7683	6.55596	1.30485	5.02432	1.03192207964986e-05	0.000579774
GAAGTGGATCGCCGTGAGAACGG (others)	14.9472	6.55588	1.30832	5.01093	1.0856487226384e-05	0.000601441
GAAAGTATTCCGGCTGCACTTGT (others)	29.1316	6.55539	1.26553	5.17996	5.67445373230157e-06	0.00038006
GTAGCAACGGGACTATCTTGAATGAT (others)	14.8017	6.55335	1.30305	5.02926	1.01415957785124e-05	0.000574861
GAAGGTGCTGCCATTGAATTCA (others)	29.0264	6.54856	1.26019	5.19648	5.34046152863276e-06	0.000363085
GTATCTCTCGGGTCTTGAACCAG (others)	28.9275	6.5484	1.26917	5.15961	6.16573889719015e-06	0.000404797
GATGTTCGCCTCGATTCTGTTCA (others)	14.5506	6.54561	1.30467	5.01705	1.06647397559445e-05	0.000593507
TGATTTCATGGTCGCTCTAGC (others)	29.0675	6.54523	1.26139	5.18889	5.51143002062184e-06	0.00037194
AATCTTCATTGTAGCCAACTGA (others)	28.7201	6.54266	1.279	5.11545	7.33686162306184e-06	0.00045791
GATTCCGATCGCCCCGTATGAA (others)	14.4899	6.54208	1.31128	4.98909	1.18734460283039e-05	0.000639555
TGCCGTGAGTGTATAAATATT (others)	28.95	6.54018	1.31347	4.9793	1.23310048698046e-05	0.000655185
GTGAACTGCTCCCGATAAATCT (others)	14.4537	6.53752	1.30923	4.99342	1.17089429133407e-05	0.000632352
GATCAGATCCTCGATTGTAATGG (others)	14.7344	6.53647	1.36658	4.7831	2.54791790632694e-05	0.00111756
GATGAATTGATGCTGCTTGGCTT (others)	14.5275	6.53568	1.29995	5.02764	1.02989708772137e-05	0.000579478
GAAAATAATCGTGTGCTCTGTCGA (others)	14.7608	6.53564	1.30656	5.00218	1.13400740563763e-05	0.000617707
GGAAATACATCAGTCGGAATTC (others)	14.5657	6.5341	1.31202	4.9802	1.23279770686331e-05	0.000655185
GATCACGAGGCGTACTGTACTCG (others)	52.8612	6.532	1.11007	5.88431	3.1228017791245e-07	4.32858242561039e-05
GCAGGTCTTCTAAATTATCTTTGA (others)	14.609	6.52663	1.31457	4.96484	1.31092868071556e-05	0.000683287
AGACGTACGTAGCCTCCGGGC (others)	14.4066	6.52606	1.29725	5.03068	1.02328466785474e-05	0.000576497
GCGGACCAATCACTCTCCCTTGG (others)	14.4718	6.52604	1.29236	5.0497	9.52020289804007e-06	0.000549917
GATGGTACGTCATTGTTGTAAGAATT (others)	14.4159	6.52517	1.29749	5.02908	1.02998495503921e-05	0.000579478
GTACTGTGATGAATAACAATGG (others)	14.5833	6.52255	1.31134	4.97397	1.26951457561956e-05	0.000667628
TTCGGCTGGGGCAACCAACTC (others)	14.3513	6.52014	1.29833	5.02193	1.06106504518559e-05	0.000590897
GTTTACGATAGAAGTCTGGATT (others)	14.5591	6.51964	1.33628	4.87894	1.81006955437063e-05	0.000864699
TCATGTAGAGAAATTGATGTT (others)	14.4608	6.51879	1.98579	3.28271	0.00280167	0.0274841
GATATTGCGAACTGTGAGCATTC (others)	14.5647	6.51759	1.31698	4.94889	1.39792886491493e-05	0.00071816
TGGCGTGTGTCTTGATCTACA (others)	14.4426	6.51601	1.30577	4.99016	1.19870364925518e-05	0.000643565
TTTCCGTCCGATTCAGAAGT (others)	14.355	6.51502	1.30072	5.00878	1.11809916510973e-05	0.000611369
GATAGTGGGTATGTTTATCTGTT (others)	28.4506	6.5134	1.26633	5.14354	6.68965394020915e-06	0.000431609
GTAGTGAAAGGGACCAGAATGCCTCT (others)	14.4108	6.51319	1.31364	4.95813	1.35360672947914e-05	0.000701412
GTCTTTTCTTTCGGATTTGTCT (others)	14.3653	6.51293	1.32798	4.90437	1.65335388329623e-05	0.000811212
GATTTGGAACGGGCGGCTCTCT (others)	52.7502	6.51074	1.09738	5.933	2.56034495539391e-07	3.78512004134017e-05
GTTGTTGTGCACTCTAATTTGT (others)	14.2654	6.50871	1.29699	5.01831	1.082199273692e-05	0.000600226
CTTTCCATCGTCTTGATTCAACA (others)	14.3146	6.50784	1.29438	5.02777	1.04462996938741e-05	0.000584915
GCGGTTCCGAGTAGATGTAACGA (others)	14.3596	6.50764	1.29253	5.03482	1.01722493323054e-05	0.000575103
GATTCGTCCGTGCTCTCAATGTAGTT (others)	27.937	6.50474	1.26633	5.13667	6.90243869807022e-06	0.000441525
TTCTGCGGCGGTGCTTGTGCA (others)	14.2205	6.50395	1.297	5.0146	1.10021263106631e-05	0.000606941
GACGACAATTGGGAGGAATGTACTCT (others)	14.2023	6.50213	1.29885	5.00607	1.13726803112794e-05	0.000619073
GATTTCCTCGGCGCTGAGCGAGT (others)	14.2617	6.50114	1.30609	4.97756	1.26652774716665e-05	0.000666911
GAACGACCGGCTGTAGCAAGGA (others)	14.1756	6.49918	1.29702	5.01086	1.11865215714256e-05	0.000611369
GTGTCCATCTGAGCTCTGCAC (others)	14.082	6.49841	1.30662	4.97345	1.28802276748024e-05	0.000674205
GTAAATGACGTCGGGGGCAAGG (others)	14.0894	6.49841	1.3254	4.90297	1.67418384415097e-05	0.000817406
GAGACGTGACGACTAGAAGAAT (others)	27.8179	6.49724	1.27806	5.08368	8.49435186562357e-06	0.000508529
GCAAATGTTTGTCGAGATGAATT (others)	14.2764	6.4965	1.29513	5.01609	1.09834436567546e-05	0.000606317
GTGATCTCTGATCTTTGATCTTTAAT (others)	14.2243	6.49549	1.96616	3.30364	0.00266354	0.0265169
TCAGACAGGGTCAGACGGTTG (others)	27.8113	6.4952	1.27656	5.08804	8.36344695954377e-06	0.000502522
TGGTACGAACAGTGTGAACGT (others)	14.1506	6.49419	1.34293	4.83583	2.14699657623321e-05	0.000978795
GACTACGTTGTGAATAGAACATTTAG (others)	14.2461	6.49243	1.30341	4.98112	1.25544149445656e-05	0.000663197
GCTAGGGTTAGGCTCGTGTGTCC (others)	14.2807	6.48714	1.30719	4.96267	1.34887791981665e-05	0.00069996
TGTATGAGCTCCTGAAATTG (others)	27.8345	6.48694	1.26146	5.14239	6.81889861400707e-06	0.000437543
GTATGCGTTGAACGGAATCACT (others)	14.2155	6.48618	1.29733	4.99965	1.17491313796896e-05	0.00063369
TTTATCCTCCTTTTCGTCCTTCT (others)	14.0047	6.48427	1.2989	4.99211	1.2098943325447e-05	0.000647367
GTCTTGATGGATTGCAACTGAT (others)	14.1356	6.48297	1.294	5.01003	1.1318473198047e-05	0.000616939
ATTCCAAATGGACCAAAAGACTG (others)	14.1298	6.48286	1.31089	4.94538	1.44192475221465e-05	0.000733882
GAATGATCTCCTTGAGAATTAGC (others)	14.0556	6.48007	1.2938	5.00856	1.13987648684338e-05	0.000619496
GATTCATCAATGTAGCAGCAAT (others)	27.7241	6.47951	1.26747	5.11217	7.69097456626185e-06	0.000474565
GTAATGACGGTGCCGGACGCGA (others)	14.0612	6.47949	1.29758	4.99353	1.20650055816589e-05	0.000646485
TATTCCCCATTACCTTTTTT (others)	13.9095	6.47791	1.30221	4.97455	1.2965326909545e-05	0.000676642
GTTGACTCTTTGCCGTTGAACT (others)	27.5678	6.47551	1.26313	5.12655	7.29407473439581e-06	0.000455748
GCTCTTGACGTGTAGACTGTAGT (others)	14.1494	6.47539	1.30593	4.95844	1.37877630867339e-05	0.000710541
TATTCGTCAGATCTTGTCCTT (others)	14.0061	6.4748	1.33053	4.86635	1.93881615068224e-05	0.000909098
TAATTATAAGGTTTGTGGTAGCTC (others)	27.494	6.47402	1.28155	5.0517	9.7153736354685e-06	0.000556909
GTTTCGTGCGTCTCTTTACAAAAAGT (others)	27.3055	6.46865	1.27359	5.07908	8.78051498444208e-06	0.000520962
ATATTCGGCACAATTTCTCCTTT (others)	13.9896	6.46534	1.35534	4.77027	2.76179168741148e-05	0.00118208
GAAATACATCAGTCGGAATTCTT (others)	27.4701	6.46411	1.26651	5.10389	8.00680396904478e-06	0.000487437
GATGCGTTCGGGCAGACGTCCGT (others)	13.7473	6.46159	1.31042	4.93092	1.53832447264625e-05	0.000773368
GATCGATCGCTTCTATCTCATTTAAG (others)	13.9067	6.46131	1.29703	4.98162	1.27376350179462e-05	0.000668579
TGGTTGTGGCCGACGAGTTTT (others)	13.771	6.46085	1.2996	4.97142	1.32357522703538e-05	0.000688134
AATAATAATATTTATCCGCACTG (others)	27.2879	6.4608	1.26305	5.11524	7.68034683425343e-06	0.000474353
GTAATAGTATCCTCTGTCTCGG (others)	27.2975	6.46079	1.26777	5.09618	8.26135162896665e-06	0.000498941
GATTGTGATTAGGCGGTGGTTC (others)	13.9333	6.45953	1.32163	4.88756	1.8074416797447e-05	0.000864392
TTCAGTGTCGACGTGTTTCTT (others)	13.8391	6.45748	1.33051	4.8534	2.0507036462817e-05	0.000945873
ATTTAGACGGCAAAAGATAGACA (others)	13.6637	6.45743	1.31716	4.90255	1.7121698777526e-05	0.000830786
GCTGGGATTATTGACTGAACGCAATT (others)	13.8881	6.45498	1.29863	4.97062	1.33164519035253e-05	0.000691892
AGATAGATAAGCTATAGACTATG (others)	27.3806	6.45468	1.28887	5.00801	1.15777073613336e-05	0.000627301
GTTTAGAATGGTTCCATGTAGT (others)	13.892	6.45275	1.29932	4.96626	1.3550886324131e-05	0.000701412
GTTGTCTCTTCTGTTCTCGAT (others)	13.7278	6.45208	1.30833	4.93155	1.54232976630346e-05	0.000774434
GAAGAAGACGAGCGGACGAGGA (others)	13.5657	6.45143	1.33668	4.82645	2.26930231495734e-05	0.00102264
TGGACGTGGGTCGCCTATTCG (others)	27.2425	6.45133	1.26257	5.10967	7.88731180089277e-06	0.000482249
GTGTCCGTCTGCGCCTCTGCCGT (others)	13.7381	6.45068	1.29531	4.98003	1.28858172429797e-05	0.000674205
TTGGACGTTCATATCTGATGG (others)	26.9793	6.44553	1.31186	4.91327	1.65586476676296e-05	0.000811212
TTGTAGCGATCTATAGTTTAT (others)	13.7326	6.44477	2.13145	3.02366	0.0055561	0.0457564
TGTATGAGCTCCTGAAATTGA (others)	100.641	6.44372	0.821389	7.84491	1.70755664668953e-11	1.44696941946329e-08
GTAATCGTCTGTTTTTCCACAT (others)	13.6422	6.44162	1.30172	4.94856	1.4558959482413e-05	0.00073825
GATAAATTACTAAATCGGGCGT (others)	27.1584	6.44022	1.27501	5.05112	9.91701739147647e-06	0.000566863
GACTATGTTTAGAACACCGATGACAT (others)	255.189	6.43787	0.602303	10.6888	8.70531970191327e-20	1.43110232707633e-15
TGTGCTGATCACTCCGTATGG (others)	76.1246	6.43599	0.928294	6.93313	2.37232619579279e-09	9.42019788964154e-07
TCCGGCTGTCATTGCTCTTCC (others)	13.5672	6.43498	1.30536	4.92968	1.56694921344076e-05	0.000782672
GAGACGAGCGGACGAGGAGCGA (others)	13.4151	6.434	1.3229	4.86357	1.9994284144279e-05	0.000930091
TCGAGGATCGGCTGCTATGG (others)	13.4419	6.43396	1.3142	4.89573	1.7770324670156e-05	0.000853194
GTGGAGCTGATGATTCTCAAAA (others)	26.8564	6.43392	1.28739	4.99765	1.21713344249611e-05	0.000649219
GTTAGTGATTATAGATTGACGT (others)	50.1985	6.43317	1.09609	5.86921	3.58191762205912e-07	4.80298340587917e-05
GAGGTTCCTGTGCGATATGTAGT (others)	13.7541	6.43124	1.31516	4.89007	1.81693467515262e-05	0.000866603
TTTCCGTCCGATTCAGAAGTA (others)	13.5087	6.42901	1.29773	4.95404	1.43601488362686e-05	0.000731327
GTCCTTGTTGATCTCCTTGATAG (others)	13.618	6.4274	1.36196	4.71924	3.37645021716147e-05	0.00136159
GAAAGATTTCGCGACAACAACT (others)	13.4014	6.42698	1.31025	4.90518	1.72246684990846e-05	0.000834797
GGTCAGATCGAGGACCTTCCTC (others)	99.4506	6.42189	0.895369	7.17234	7.00010530746089e-10	3.44543506561295e-07
TGGAGTGTCTGATGTCTGATG (others)	13.4631	6.42082	1.30941	4.90361	1.73800493166492e-05	0.000838865
GATTACTGTAGCGGAGAACGATAGTA (others)	13.3563	6.41823	1.31809	4.86935	1.97346289383713e-05	0.000921909
GTCAGATCGAGGACCTTCCTCT (others)	95.9904	6.41788	0.828073	7.75038	3.01977234650856e-11	2.29829840338856e-08
GCTCATCACGCTCATAAACTCT (others)	26.4073	6.4171	1.26372	5.07793	9.07297268819844e-06	0.000533838
GATGTTTGCCTCGATTCTGTAC (others)	13.2038	6.41472	1.3427	4.77749	2.75840785151299e-05	0.00118152
AATAATATTTCCGAGGACGCATT (others)	13.4295	6.4101	1.32403	4.84136	2.19464840220164e-05	0.000995549
TGTGTGTCTGTGTTCGTGTTC (others)	13.2914	6.40978	1.3026	4.92077	1.64087602663677e-05	0.000806669
GATGTAAGCGACAACAATGATG (others)	13.4079	6.40936	1.29995	4.93048	1.58338969218822e-05	0.000787832
GAAAGAGACGTGCCAGAGCTG (others)	13.413	6.40934	1.30207	4.92241	1.63129781325361e-05	0.000803402
GAGGGTAAACCACGATCGAAC (others)	13.3819	6.4089	1.31889	4.85933	2.05679712273115e-05	0.000947448
GACAAAACTGGACTTTATCGAATGTT (others)	13.3086	6.40849	1.34039	4.78105	2.73171746007376e-05	0.00117437
AAAGAATGACGATAGTCGCGACGG (others)	13.5272	6.40591	1.38955	4.61006	5.00876431973095e-05	0.00178537
GATGACGAGTAGATTGACAGTG (others)	13.2849	6.4059	1.30746	4.8995	1.7781671468554e-05	0.00085324
TCTTGCACTGCTATTCGCTCC (others)	13.3206	6.40458	1.33606	4.79363	2.61581196435384e-05	0.00114117
GACAATGCTCGGACGAATCATCC (others)	48.2956	6.4037	1.11009	5.76865	5.6419330495282e-07	6.82989647823372e-05
GTATTCTGATCTACCGTAGACT (others)	340.575	6.40345	0.535341	11.9614	2.95192161238692e-24	2.42639100773368e-19
GTGATTTGACTGTGGATTCGAGA (others)	13.3411	6.40278	1.29753	4.93459	1.56492561013175e-05	0.000782672
GACTTGATCGACTGCACACGACA (others)	13.3156	6.40181	1.31614	4.86409	2.02868697965693e-05	0.000939448
GTTATTTTATCGGCACTTGTGGT (others)	13.4516	6.40107	1.32443	4.83309	2.27194971331247e-05	0.00102327
TGTGGTTGTTGCCTCGAACCG (others)	13.3714	6.39896	1.30222	4.91389	1.69255291761766e-05	0.000823385
GTTCTTAACATCTCGGTCACAA (others)	46.8097	6.3979	1.12936	5.66507	8.78186427086018e-07	9.67617825029349e-05
TTCAATCGTGTCTCTGTTTTC (others)	13.2788	6.39711	2.04855	3.12275	0.00436436	0.0381028
GATTTGGAAAGGATTTATTTAC (others)	13.1729	6.39554	1.3153	4.86242	2.04771324294188e-05	0.000945064
GCTTTCGAATCAGAATCTCGTA (others)	13.1956	6.39549	1.30126	4.91486	1.68957393120708e-05	0.000822736
GAGTGTGCGATCTGATGCTTAG (others)	13.4153	6.39518	1.33135	4.80352	2.53605961032137e-05	0.00111534
GAACCTTGTTCGGTATTTATTCTGAG (others)	13.2732	6.39391	1.30101	4.91455	1.69290923241082e-05	0.000823385
GAAGAATTCAAGGGACGTGCAT (others)	25.9045	6.39268	1.28049	4.99238	1.26921688920947e-05	0.000667628
GTGTTGTGGTACTTCTGCCGGC (others)	13.1402	6.38916	1.2996	4.91625	1.68654393406813e-05	0.000822235
GAACAAAGTGAAGCTGAGAATT (others)	98.5097	6.38868	0.819248	7.79823	2.39055389727441e-11	1.90724108284e-08
TCGTTGTCTCCTTCTCTGTGG (others)	48.6034	6.38865	1.0977	5.82001	4.57668433732418e-07	5.82337031695101e-05
GCGACTCGGATATATACTGG (others)	13.1578	6.3881	1.29851	4.91956	1.66706543869909e-05	0.000814672
GTTGAGTGGCTGCAGATCCTGA (others)	13.1583	6.38754	1.2979	4.92144	1.65603805871295e-05	0.000811212
GTGATTTCGATCTTGCGCTCTTTTCA (others)	13.2235	6.38666	1.29808	4.92009	1.66504155737498e-05	0.000814167
GAAGTAGGCTCATTTCTTGACA (others)	72.308	6.38653	0.922866	6.92032	2.66165792465877e-09	1.0271375419398e-06
TTTGTTTGAGACGTATTGTTG (others)	13.2082	6.38556	1.39541	4.57613	5.68722182600578e-05	0.00195268
GCTTCACTGCTTGATACTCACTCAGA (others)	13.0568	6.38553	1.32527	4.81829	2.41605240836802e-05	0.00107522
GAACGACCGTCCGAGACGAGGA (others)	25.8292	6.3851	1.26549	5.04554	1.0439498976792e-05	0.000584915
GAGAATATTTCGAAACGGCTTTTAAC (others)	13.0576	6.38468	1.30824	4.88037	1.92849019320721e-05	0.000906324
GCTTTTGGAGTAGCATTTTGGC (others)	26.1729	6.38425	1.28041	4.9861	1.30522417906002e-05	0.000680746
GAATGGCAGCTCGATCTTGAG (others)	13.1404	6.38354	1.3074	4.88263	1.91374490050818e-05	0.000900424
GTCGAATTTCTGTCTGTATGATT (others)	13.0815	6.38345	1.31922	4.8388	2.24532160380552e-05	0.00101462
GTTGATCTACTGGAGCCACTCATAGT (others)	13.0394	6.38295	1.30691	4.88398	1.90488360422138e-05	0.000897797
GACCGGTAATCGTTGTTTAGCTCGT (others)	13.1051	6.38221	1.30167	4.9031	1.77658639155083e-05	0.000853194
GATCTGATCTCTGTATTCAATG (others)	13.2163	6.38031	1.30384	4.89349	1.84219361736954e-05	0.000873761
TTGTATTGTGATTCCGAATCA (others)	13.1293	6.38022	1.93016	3.30554	0.00272201	0.0269304
GAGTGGCTGCAGATCCTGCTGA (others)	25.943	6.37977	1.27443	5.00597	1.21482281054603e-05	0.000648643
GTCTGCGTACCGTAAATACTTCT (others)	12.9826	6.37795	1.30848	4.87432	1.97853693435806e-05	0.000922461
GATCGAATCCGCTCCGCAACAG (others)	25.6222	6.37712	1.26791	5.02964	1.11320644138021e-05	0.000610881
TTTAAATAAAACTGGCTTCTGC (others)	13.1093	6.37619	1.32044	4.82885	2.33645093818578e-05	0.00104488
GAATTTTCTGAAGTAGATCGGCT (others)	25.8923	6.37565	1.26496	5.04022	1.07067628443792e-05	0.000595442
AAAAATTAATGCGGACGAATCTCG (others)	13.1123	6.37419	1.29868	4.90821	1.75088486107838e-05	0.000843102
GTGAGGGCTGATGTTGCTGACA (others)	25.7781	6.37127	1.26621	5.03176	1.10798178535419e-05	0.000609182
GTTTTGCAGTTCGGCCAACTAC (others)	12.9939	6.3697	1.30356	4.88638	1.90133839775325e-05	0.000897154
GTAATGAAGCTCTGCGTGACTT (others)	12.9777	6.36763	1.30311	4.88649	1.90260700787633e-05	0.000897238
AAATGGACTGGTCCGTGGCGTGG (others)	12.9393	6.36627	1.29997	4.89725	1.83040125224859e-05	0.000869673
TGGAGAGTGCGCTCTGATGCA (others)	13.0268	6.36622	1.29986	4.89763	1.82791509216564e-05	0.000869497
GGTAAGTGATCCGAGGCTTGGG (others)	12.8461	6.36513	1.3149	4.84078	2.25029635856423e-05	0.00101575
TTCATTCGGACAATGCTCTTC (others)	12.9909	6.36374	1.37774	4.61896	4.95242110620467e-05	0.00177512
GTATTCTTATTCGTTGGCTTCA (others)	13.0943	6.36234	1.31132	4.85185	2.16473125162538e-05	0.000985137
GATACGGTGCTTCTCTGAAGTAA (others)	13.0314	6.35835	1.31038	4.85229	2.16570150780801e-05	0.000985137
GATGAGACGGGTGTTGATGGAGA (others)	47.1767	6.35798	1.10583	5.74949	6.32465550296209e-07	7.51253913839559e-05
GACTATGTTTAGAACACCGATGACAC (others)	25.2927	6.35699	1.2797	4.96756	1.41923924663649e-05	0.000725029
TGATTTCTTCTAGTACGGTGG (others)	12.9485	6.35605	1.30758	4.86091	2.10141340415882e-05	0.000960694
GATACACGATACGAGTAGAGTTTAGT (others)	12.8325	6.35605	1.30359	4.8758	1.99037140812726e-05	0.000926402
GAGCGAGTCGGCTGCTGCTGCT (others)	12.8396	6.35367	1.30358	4.87402	2.00586980161438e-05	0.000931064
TAGTAGTTCGGCTGACGTGAT (others)	25.2079	6.35246	1.28057	4.96067	1.45950446252066e-05	0.00073936
GCTTGAACTGATTGATATCTCTGCTT (others)	12.9072	6.35194	1.3465	4.71737	3.5257605757735e-05	0.00140478
GGTCTTCTCAGTCGGCTTGAGTA (others)	25.5053	6.35162	1.26682	5.01381	1.19801437026828e-05	0.000643565
GTATAGCCGAGTTATTAGAATTG (others)	12.917	6.35075	1.30868	4.85278	2.17040159735118e-05	0.000986728
GTTTGGACGTGCTCTTGCGCTT (others)	12.8304	6.34917	1.30249	4.87464	2.00605145970021e-05	0.000931064
GATATTGTAGTGTTCGGTAGGAT (others)	12.591	6.34519	1.34935	4.7024	3.72967942751239e-05	0.00145827
TTCCGTGAACGTTCTTGATGT (others)	47.1591	6.344	1.12615	5.63335	1.04068414984836e-06	0.00010828
GTTTTGGATGACGTGTCGAGATGTGA (others)	25.1231	6.343	1.26804	5.0022	1.25710031194964e-05	0.000663221
GAAATAATTGTAGATGGACGGA (others)	25.2527	6.34103	1.28957	4.91717	1.72420007090547e-05	0.00083497
GAAACTGAAGGAATATAGACTG (others)	12.7141	6.33642	1.30918	4.83998	2.29050873665147e-05	0.00102825
GTTACACCATTGCGACTCGGATT (others)	12.7477	6.33591	1.30112	4.86958	2.05760698728914e-05	0.000947448
ATATTTATGCGTCAGAATTGAACA (others)	46.5927	6.33425	1.11612	5.67525	8.79605224188973e-07	9.67883676206975e-05
GAACTCGGGCGGATTTCTTCCTT (others)	24.8996	6.33313	1.26903	4.99052	1.32017959596159e-05	0.000687238
GATTTAGGGCGTTTCGTTTCATCTCT (others)	12.5969	6.33274	1.32219	4.7896	2.75168233166448e-05	0.00117986
GATCGATGTCTCTGTCAGTGAGT (others)	12.8152	6.33265	1.32154	4.79188	2.72944479828996e-05	0.001174
GATGATGAGCATGGACGGATTG (others)	12.6082	6.332	1.31705	4.80771	2.57934163446321e-05	0.00112833
GACGTCGCCGATCATTCTGTAGA (others)	25.0585	6.33062	1.26449	5.00645	1.24582675205413e-05	0.00066024
TTTTCTGTGCGACTCCCTTGAGC (others)	12.6727	6.32904	1.30047	4.86672	2.08660512765586e-05	0.000957102
TACGGCTGACGATGAGATACA (others)	12.5747	6.3276	1.30576	4.84592	2.25196064202957e-05	0.00101594
GTCAGATCGTCAGCCAGTTGACT (others)	92.3443	6.32691	0.816481	7.749	3.41755070518795e-11	2.57717812214985e-08
GATCGATCAGCTGATGTTGAGA (others)	12.6684	6.32646	1.30417	4.85095	2.21260444065102e-05	0.00100186
GATTGTCAAGGTGCTAAGGACTG (others)	12.7542	6.32527	1.31016	4.82787	2.40688121456365e-05	0.00107229
GATGAATCGATCAACAGGGGACT (others)	12.5465	6.32281	1.3236	4.77699	2.89339489585853e-05	0.00122466
GTTCTGAAGAATCTCCTTGAAG (others)	24.7765	6.32239	1.26811	4.98569	1.35209263116112e-05	0.000701186
GCTTTCCGACCACAGTAGTACTT (others)	12.5661	6.322	1.31884	4.7936	2.72740444844635e-05	0.00117374
GAGTGTATTCCAGCTGTAGTTAT (others)	12.5702	6.32138	1.30478	4.8448	2.26850715517677e-05	0.00102264
GATAATGGGAAGATGGACGATT (others)	12.5986	6.32096	1.30513	4.84315	2.28254648984605e-05	0.00102636
TTCTTTTGTGGAACCTGCCCC (others)	24.7851	6.32072	1.27242	4.96747	1.44798968503691e-05	0.000736057
GTGTCCGTCTGCGCCTCTGC (others)	24.8835	6.31993	1.27055	4.97415	1.41314585753158e-05	0.000722365
TTGCTTTTCGTCGTACGTGTC (others)	12.552	6.31897	1.3315	4.74575	3.2404447423417e-05	0.00132912
GCCAATAATGCATCCGGCGTAGA (others)	12.6279	6.31822	1.31248	4.81395	2.53997060659308e-05	0.00111624
TTCGTGTCGGAAAGTTGTTCC (piRNA)	24.6695	6.31477	1.27968	4.93463	1.6399070803119e-05	0.000806669
ATAAAAGACGGGGAAGCGCTGC (others)	24.5807	6.31439	1.27115	4.96745	1.45310428556929e-05	0.000737744
TTTCTTCCAGATCGTGTACAT (others)	12.5236	6.31398	1.3078	4.82794	2.42033683719009e-05	0.00107602
GTGATGAGACGGGTGTTGATGG (others)	24.7406	6.31143	1.26753	4.97933	1.39276662173831e-05	0.000716403
GAATCAGTCGTCGGCAGACATGT (others)	24.7228	6.31016	1.26551	4.98628	1.35826103114605e-05	0.000702612
GTTGAAACGTGTCCTGAGAA (others)	24.6414	6.30807	1.28722	4.90056	1.86497281616653e-05	0.000882021
TTTCTTGTAGAAATGGATGTA (piRNA)	12.4595	6.30764	1.31436	4.79903	2.69452224439457e-05	0.00116324
TTCTTGAGACTTCGATCACGA (others)	12.488	6.30746	1.31521	4.79578	2.72629089955414e-05	0.00117374
GTAATTATTTGTTGGTTAATGAGAGT (others)	12.4206	6.30625	1.32134	4.7726	2.96384247234318e-05	0.00124613
GAAGGTACTGTAGAGGAGACTG (others)	12.614	6.30552	1.32324	4.7652	3.04429880019464e-05	0.00127086
GAATCTCTCCCTCGACTCTTCTG (others)	12.4122	6.30503	1.31227	4.80469	2.64385979756562e-05	0.00114855
GTAGACGACAGCAATACTATCA (others)	12.4805	6.30441	1.3017	4.8432	2.30196669931894e-05	0.00103199
TTTTATCTATCAAGGACTGCT (others)	12.4531	6.3044	2.29708	2.74453	0.0112032	0.078391
GCAGGATATTGTAGTGTTCGGTA (others)	12.2647	6.3042	1.32585	4.75483	3.16088466514349e-05	0.00130692
TATCTCTGAGACAAAAAAAGG (others)	206.743	6.3022	0.669352	9.41537	1.17439547625807e-15	3.86127139847938e-12
CAGAATAATCGGCTAGACTT (others)	12.3612	6.30117	1.3043	4.83107	2.40916513222221e-05	0.00107273
TACAGTCGCTGTGTCCTCATT (others)	12.4409	6.30061	1.31174	4.80326	2.66351728048728e-05	0.00115357
GTTAACTGTGCGGCCATTCTCA (others)	12.2933	6.30024	1.31491	4.79137	2.78002827633717e-05	0.00118583
GTCTTAGTGAGGATCTGTTGAT (others)	24.6028	6.30006	1.28223	4.91335	1.7873053627589e-05	0.000857124
GATACACGACGAGAGGAAAATT (others)	12.4133	6.29819	1.30989	4.80819	2.62003420717693e-05	0.00114117
GATTCGAGCGTCGGAGCCTCGA (others)	12.4811	6.29813	1.30796	4.81522	2.5547246952451e-05	0.00111995
GTTGAGTGGCTGCAGATCCTG (others)	24.3804	6.2966	1.26547	4.97569	1.42330219206576e-05	0.000726653
TTCGGCTGGACCACAGGTTCG (others)	12.4437	6.29556	1.31119	4.8014	2.6882879059548e-05	0.00116177
GAGGCCAGAAATACTGTGATTA (others)	12.4809	6.2954	1.31796	4.77662	2.93785405686832e-05	0.00123837
GGAAAGAGACGTGCCAGAGCT (others)	12.4746	6.29521	1.31921	4.77196	2.98741351837381e-05	0.0012522
TGGACTGAGTGCATCAATGGT (others)	12.2805	6.29403	1.31667	4.78026	2.9019892474547e-05	0.00122604
GTCTTAGTGAGGATCTGTTGATA (others)	114.731	6.29303	0.748524	8.40726	7.67471734513497e-13	1.05139790269677e-09
GACTATGTTTAGAACACCGATGAC (others)	12.1903	6.29243	1.31766	4.77547	2.95443141278165e-05	0.00124345
TTCAGTTTCGAAATGTAGGCG (others)	12.4112	6.29164	1.34862	4.66524	4.3624186799824e-05	0.00163287
AGATACGGTGCTTCTCTGAAGTA (others)	24.2793	6.28656	1.2687	4.95511	1.54431820290841e-05	0.000774959
GTGACATGTCGAGAATTTTGTA (others)	12.3354	6.28634	1.30283	4.82514	2.48032282320451e-05	0.00109434
GAAAAAGAAGAGGAAAGAAACTG (others)	24.3691	6.28619	1.26964	4.95117	1.56720852722297e-05	0.000782672
AATTCGACTACTTTCGCTTTGAT (others)	24.1684	6.28597	1.29534	4.85277	2.2452442532386e-05	0.00101462
TGCGTCGCGAACATCTGTTT (others)	12.106	6.28514	1.32551	4.74169	3.34395641703307e-05	0.00135634
GAGTTCTGTTTCACTCTGACTACTG (others)	12.2576	6.28473	1.30445	4.8179	2.5479135285685e-05	0.00111756
TTTATCGGTCTCACACAACAATA (others)	24.2168	6.28391	1.26964	4.94935	1.57972051615854e-05	0.000787437
GAAGGAAATTTATCTGTGGTAAAAGC (others)	12.1338	6.2826	1.32366	4.7464	3.29277449730001e-05	0.00134387
GGGATCTCGATCGTCTTGTAGG (others)	12.2226	6.28117	1.30337	4.81919	2.54081858161798e-05	0.00111624
TGTGTGCATCAAGTCTCGAAA (others)	12.189	6.28095	1.32056	4.75628	3.18198439800714e-05	0.00131234
TGTGCAGCTCTTAGTCGGTGG (others)	12.175	6.28088	1.30554	4.81094	2.61766917013629e-05	0.00114117
TTTTCCAGCACTGTAGATGGT (others)	24.0249	6.28	1.2713	4.93981	1.63968804310932e-05	0.000806669
AATTAATGCGGACGAATCTCGCTT (others)	12.2438	6.27944	1.31487	4.77571	2.97155320555046e-05	0.00124843
GTATCGTGCATTGTAGTGAACC (others)	24.1954	6.27915	1.27559	4.92253	1.74786878231418e-05	0.000842143
GTTTATGTCTGTGACCGGGAGA (others)	12.3509	6.27915	1.31869	4.76165	3.12462820057448e-05	0.00129518
TATGCGACTGCCATCTATTTC (piRNA)	12.078	6.27653	1.32128	4.75035	3.25698309285715e-05	0.00133457
TGTGTGCGAATTCATGATCGA (others)	12.3149	6.27635	1.33753	4.69248	3.9953400428703e-05	0.00153317
TCCATGAACAACTGGCATCCA (others)	12.3414	6.27627	1.31553	4.77089	3.0280074893549e-05	0.00126728
GTTGCTTCGATCAGGTCTTCTT (others)	12.158	6.27541	1.30518	4.80808	2.65224503879804e-05	0.00114982
TGGACGATCGAATTGTACTCG (others)	12.1271	6.27464	1.34115	4.67856	4.1987979938938e-05	0.00158795
TCAGCTGTGGGATCGCAATCT (others)	12.0824	6.27451	1.31109	4.78572	2.87453478676131e-05	0.00121981
AAAAAGCTTCCTTCACAAACACG (others)	12.1114	6.27347	1.31219	4.78092	2.92580943617209e-05	0.00123456
GACCAGCTTCGTTAGAACATCG (others)	12.2889	6.27318	1.3111	4.78467	2.88737659056647e-05	0.001224
GATGACCCGCCCAAGTAGGACT (others)	12.0807	6.27258	1.31111	4.78418	2.89325570188387e-05	0.00122466
GTATTTGATTGAACGACAGAAGA (others)	12.205	6.2723	1.30548	4.80458	2.69007122778262e-05	0.00116193
GTGCTAGTTAGTGATTATAGAT (others)	12.1656	6.27211	1.3034	4.81212	2.61851380854684e-05	0.00114117
GACTGGTTGAGACTTTTCATCT (others)	12.2593	6.27075	1.30859	4.79201	2.81616706936593e-05	0.00119876
GTCGAAAATGATCGGTCTATTTGCTT (others)	12.1102	6.27044	1.32484	4.73297	3.47456391632559e-05	0.00139113
TCGTGTTTCGTTCGACTGGCT (others)	11.9631	6.26834	1.32661	4.7251	3.57632369461679e-05	0.00141943
GAGAGTGGCCTGAGATCGCAC (others)	12.1098	6.26571	1.30319	4.80799	2.66649191663887e-05	0.00115357
GTTCACTGCAGATTTATTTCTT (others)	12.132	6.26402	1.35269	4.63078	4.98500268521184e-05	0.00178296
GACATAGATTACGTGAAACTGT (others)	12.0403	6.26402	1.30579	4.79712	2.77479807328891e-05	0.00118422
TAAAGGACTACCGTACTGTG (others)	12.1142	6.26221	1.30441	4.8008	2.74104178960176e-05	0.00117594
GTCAGATCGAGGACCTTCCTC (others)	12.0863	6.26216	1.30318	4.80527	2.69759059427701e-05	0.00116396
GATTTCCGGAATGTTCATCGCG (others)	12.2451	6.26202	1.3236	4.73105	3.51311774168725e-05	0.00140146
GTCTGTCTCGGGAGAAGTCTCTTCTT (others)	44.395	6.25839	1.09803	5.69965	8.38375303424662e-07	9.40135536365579e-05
GTACGAGCTCCAGGACGAAGGG (others)	12.1226	6.25772	1.33249	4.69625	3.97965156478242e-05	0.00153001
GAAATAATTGTAGATGGACGGGT (others)	23.8204	6.25715	1.27524	4.90666	1.87462502411952e-05	0.000886076
GAGATGGAAACTCGAGCGAGCA (others)	11.8886	6.2561	1.31883	4.74366	3.36996370054738e-05	0.00136159
GTTGTCTGGAAGATTTCATGTTCT (others)	12.0888	6.2537	1.32189	4.73089	3.52993296990017e-05	0.00140508
GATGCCAGTGATCGCCGACTTCT (others)	11.9298	6.25273	1.32084	4.73391	3.49421480264203e-05	0.00139744
GATTATTGTTTTATCTCTCTGAAG (others)	12.0101	6.25226	1.30989	4.77312	3.04143325153727e-05	0.00127086
GAACGAACATATACTCTGTAATC (others)	12.0307	6.25183	1.33261	4.69142	4.05953952938933e-05	0.00155129
GTTTGTCACGAGACTTTGAAGA (others)	12.0612	6.25049	1.31055	4.76937	3.0850889224446e-05	0.00128268
GTGTCCGTCTGCGCCTCTGCC (others)	23.5399	6.24799	1.27916	4.88447	2.04250548995332e-05	0.00094319
GTGTCCATCTGAGCTCTGCACA (others)	23.3687	6.24753	1.27937	4.88329	2.0517682201673e-05	0.000945873
TTTTCTTCGGCCATGTATCGA (others)	63.9019	6.24684	0.957294	6.52552	2.11577062995532e-08	5.59196136560891e-06
GTAGATTGTGAATTTTGTCTTCT (others)	23.5832	6.24666	1.3093	4.77097	3.0735590966042e-05	0.00128047
TTTGTAGAAAATTTGCTGATT (piRNA)	11.9675	6.2459	1.97384	3.16434	0.00405442	0.0360283
GCAAATAAGTCGGTCTTTGTTCAACA (others)	11.8869	6.24515	1.31288	4.75685	3.23415058363072e-05	0.00132753
GATACAAAGAGACGGGACTATG (others)	11.9567	6.24507	1.33019	4.69488	4.0241805455333e-05	0.00154031
TCACGATTTCGCTTCTTTG (others)	11.9759	6.245	1.35977	4.59267	5.73831208890645e-05	0.0019653
GAACTTCCTGGAGGGCGAGGATG (others)	12.0644	6.24486	1.31464	4.75024	3.31130952845086e-05	0.00134809
TGGATTATACTGATGTTTACA (others)	11.9549	6.24429	1.99972	3.12259	0.00450997	0.0390464
ATAAACGGAATAATAAATGGATT (others)	11.9343	6.24216	1.34287	4.64838	4.73997616809592e-05	0.00172242
TTCACGACGGATGTATATTGT (others)	11.8016	6.24027	1.31326	4.75175	3.30148768932704e-05	0.00134676
TTGAGCTCCAATGTGAGGTGG (others)	11.8901	6.23919	1.31345	4.75022	3.32126944764835e-05	0.00135014
GAGGTTCCTGTGCGATATGTAG (others)	23.7065	6.23804	1.29907	4.80191	2.76493307442067e-05	0.00118208
GATCGATCGTCCTTGAACACGA (others)	23.3651	6.2378	1.27311	4.89965	1.94353469901928e-05	0.000910272
TAGAAGGCTCCGATTTCCATT (others)	11.7834	6.23756	1.32059	4.72333	3.65523578924195e-05	0.00144024
TTCAGTTTCGTTGTGTCTCTT (others)	11.9364	6.23695	1.37946	4.5213	7.34904291371975e-05	0.00234226
GTGTCGTCTGTGACTATTTCCACTTT (others)	23.3031	6.23557	1.27413	4.89397	1.98650951768218e-05	0.000925128
GATATTCGAAGTCAAGGACAGT (others)	11.9121	6.23436	1.30802	4.76626	3.14544590435756e-05	0.00130184
GACATATTTAGCGAACTCATTCCATT (others)	23.438	6.23429	1.292	4.8253	2.54772290550736e-05	0.00111756
GATCTTGATCAACGGCGATAACT (others)	133.277	6.23417	0.742419	8.3971	8.93596456557492e-13	1.2041139006501e-09
GAATTCCATTGTAGAAACTACA (others)	23.325	6.23334	1.27978	4.87062	2.16475708854265e-05	0.000985137
GAGATAGTTGAGACCGGATTGCC (others)	23.2158	6.23256	1.26847	4.91346	1.85338622217341e-05	0.000878563
GATCTGATCGGCGTACTCCCTGC (others)	11.7721	6.23199	1.31296	4.74652	3.37744715318986e-05	0.00136159
GACGTAGAAACTGTTCTGTTGT (others)	42.5869	6.23034	1.10417	5.64257	1.08501881300402e-06	0.000112042
AGATTGCATACATCTCGGGCGT (others)	11.7967	6.22818	1.30812	4.76116	3.21312745288228e-05	0.00132187
GATGATGTACGGAATCTCCAGT (others)	11.8033	6.2261	1.31131	4.74799	3.37022202481248e-05	0.00136159
GTATGAATAAGTTGACGTAGATT (others)	11.7877	6.22481	1.31538	4.73233	3.56417216931458e-05	0.00141557
GGGATGTGCAAACGATAAACGA (others)	11.8948	6.22466	1.32503	4.69774	4.02517768409084e-05	0.00154031
GTGGAGCTGATGATTCTCAAAAT (others)	11.6686	6.22459	1.31782	4.72341	3.67831696281647e-05	0.00144525
GTGACGTAGACCTTTCGGGGCA (others)	11.7732	6.22454	1.30949	4.7534	3.30890254461608e-05	0.00134778
ATCTCTGACGATCTTCCTTCCAA (others)	11.6866	6.22341	1.3103	4.74961	3.35553145680673e-05	0.00135936
GTTTGAAATGATGTTTAGAAACTGTT (others)	11.8319	6.22192	1.37655	4.51993	7.43541501581094e-05	0.00235915
GTTGTAGTCGTCGTATGTAGCCT (others)	11.8406	6.22186	1.37658	4.51978	7.43933962894899e-05	0.00235915
GCCAAAAGTCATCAATTGTAACTGTG (others)	11.7543	6.21944	1.33043	4.67476	4.37332257400767e-05	0.00163324
GAGTGCAGATCGTTGAACTGTC (others)	11.8438	6.21904	1.31473	4.73028	3.6006725893651e-05	0.001425
TATTGGATCGGTTTATGTGGT (others)	11.6781	6.218	1.34347	4.62833	5.14177247975772e-05	0.00181624
GAAAAGAGTAGCTTTGGGCATCC (others)	11.6894	6.21786	1.30866	4.75133	3.34477565108718e-05	0.00135634
GAAGTGTGTTTATTGAATTTGAAGAT (others)	11.6957	6.21751	1.33615	4.6533	4.71690465573199e-05	0.00171662
GATGAGACGAGCGGACGAGG (others)	11.5936	6.21709	1.31842	4.71555	3.79598497336589e-05	0.00147278
GAAGGATCTTCGTTTGCGATTGAGA (others)	23.018	6.21685	1.26956	4.89687	1.98584025926391e-05	0.000925128
GTACTCTTCGATCGAATCTCCT (others)	11.6986	6.21653	1.30573	4.76096	3.23496275825062e-05	0.00132753
AGAGAATCTCCTGTAGAGCCAGG (others)	23.2505	6.21634	1.29458	4.80181	2.79768979108074e-05	0.00119213
GATTACTCTCTCTCTCCGAACT (others)	11.6877	6.21577	1.30639	4.75796	3.27075593526652e-05	0.00133821
GCAATCGATTATCGTAGATCACGGAT (others)	11.6371	6.21495	1.34742	4.61248	5.43893645643036e-05	0.00188714
GTAGATGAAATGGCTCTCTGATCCAT (others)	11.6011	6.21446	1.31219	4.73595	3.53773277022177e-05	0.00140751
TATTCCCCATTACCTTTTT (others)	11.571	6.21255	1.3156	4.72221	3.7167339817597e-05	0.00145478
CTTAAAATATGCTGCTGACCGG (others)	11.6326	6.2115	1.33629	4.64832	4.81336858669945e-05	0.00174139
GATTCAGACGAATTTCGAACACT (others)	11.6988	6.21016	1.3147	4.72364	3.70258988287166e-05	0.00145332
TGACTGCATGCCGAAGTAAAG (others)	11.6263	6.20977	1.31241	4.73156	3.60155170000267e-05	0.001425
GAAAGGTGGACGAACTCTTCAGA (others)	11.7623	6.20805	1.32238	4.69461	4.10392060627703e-05	0.0015617
TCAACGGTCTGGATCGTACTT (others)	11.6137	6.20688	1.31304	4.72711	3.66392751636959e-05	0.00144167
GACAAGAGCGAGATCGATGAAT (others)	11.4699	6.20684	1.34216	4.62452	5.23856964892084e-05	0.00184015
GTTTTGGGCTGGCCTGTGATGA (others)	11.7606	6.20603	1.32208	4.69415	4.11473920628746e-05	0.00156312
TGCTGATCATCCGGACGATTC (others)	11.5091	6.20599	1.32793	4.67344	4.4232663513876e-05	0.00164441
GATCAGATCCTCGATTGTAATGT (others)	22.8331	6.20403	1.27348	4.87173	2.19063470238443e-05	0.000994827
GCGTGAAGAAGAATGAGTATAT (others)	11.6213	6.20367	1.32568	4.67962	4.33400729403855e-05	0.00162594
GAAACGAGTGCTGCAGATTCTG (others)	22.6656	6.20272	1.27587	4.86156	2.27424449288186e-05	0.00102375
TGGTCGGCTACTCTTGTACCT (others)	11.4632	6.20233	1.31888	4.70271	4.00085170687154e-05	0.00153457
GACTTTCCGGACTTGTTTTTGAGTTG (others)	11.4922	6.20154	1.31683	4.70946	3.90890773383809e-05	0.00150845
TTCGGTCTTGTAATCTTGGTA (piRNA)	11.4895	6.2011	1.31312	4.72242	3.73584062573505e-05	0.00145922
GATGAGAGCGTCTGCGTACCGT (others)	22.9162	6.20003	1.26898	4.88585	2.08609021618281e-05	0.000957102
GATTGGCTTTATTTCCGTAACCGTGT (others)	11.507	6.19997	1.31052	4.73092	3.62798963735455e-05	0.00143232
GACAATAGATCTATCAACGAAT (others)	11.6267	6.19987	1.33862	4.63155	5.13064500820236e-05	0.00181387
GCTTTCCGACCACAGTAGTACT (others)	42.402	6.1993	1.11553	5.55726	1.57477860964702e-06	0.000148273
TGAATGCTCGTTCGGTCGTCC (others)	11.3937	6.19857	1.32945	4.6625	4.61194229603292e-05	0.0016916
ATTGCGACTCGGATATATACTG (others)	11.5197	6.19599	1.32344	4.68171	4.319234730129e-05	0.0016241
TGGGTGTAGAGATTGCCGATA (others)	11.6477	6.19538	1.31678	4.70493	3.98395375396573e-05	0.00153023
GACTACATTCCCAACAGATCTCT (others)	11.5436	6.19517	1.31532	4.71	3.91416735950823e-05	0.00150977
GTTTATTCTTCTGTTGTACATT (others)	11.4903	6.19376	1.37138	4.51643	7.62418758911153e-05	0.00238919
GTTGGATAAGTCGAGACTGGCCA (others)	11.5414	6.19368	1.31203	4.72068	3.77312443598564e-05	0.00146707
GATTCCATATCGTCCCTTCTGC (others)	11.3772	6.19348	1.32284	4.68194	4.3212805042115e-05	0.00162413
TATTTCGGGCGGTCTTGCTGC (others)	22.7739	6.19314	1.29162	4.79485	2.90343253239125e-05	0.00122604
GTGGCCAGAATGATCTCCTTGA (others)	64.4539	6.19297	0.970188	6.38327	4.33638491183087e-08	9.86936218281534e-06
GATCTGCCGAGATACTCTGATGT (others)	22.6614	6.19278	1.27918	4.84121	2.46029595356953e-05	0.00108725
GAAGAAGGCTACTCGCTAAGGT (others)	42.6173	6.19265	1.09857	5.63699	1.14091307811764e-06	0.000116208
GATCTTTGATCTTCTTCGTCTGA (others)	22.9876	6.19236	1.29655	4.77602	3.10571365550602e-05	0.00128947
TACGATCTCGATTTACTCTTG (others)	161.247	6.19178	1.21411	5.09986	9.50651749354858e-06	0.000549513
GTGTGGTTCTTGATCTGAAGAT (others)	11.5843	6.19151	1.31055	4.72435	3.72902796759141e-05	0.00145827
TCGGGCAATGGCTCCATTGTT (piRNA)	22.7434	6.18993	1.27635	4.84972	2.38983359018231e-05	0.00106643
TGAAGACGCTGTTTTAAACAC (piRNA)	22.816	6.18955	1.30262	4.75161	3.3910255795476e-05	0.001365
GACGAGGACACGAATGGTGGAT (others)	22.5328	6.18892	1.29124	4.793	2.92918715872633e-05	0.00123535
TTGTGTTTCGTCAGTCGTTTC (others)	11.5379	6.18859	1.37558	4.49888	8.10848060370456e-05	0.00249904
CTTCATTGACTTGGGCAGTTTGA (others)	11.3581	6.18673	1.32122	4.68257	4.32661031229563e-05	0.00162539
TTCATATCTGGCATTCTGCAC (others)	11.4104	6.18485	1.33843	4.62098	5.36070987049618e-05	0.00186709
TAATTATAAGGTTTGTGGTAGC (others)	11.3312	6.18466	1.32584	4.66473	4.60854079583734e-05	0.00169111
GTTTTGACGGTGTGATCTCAGTATT (others)	22.5377	6.1846	1.27239	4.86062	2.3045183737946e-05	0.00103199
GAGTGTGTAGATCATTGAAATG (others)	11.4895	6.18381	1.30878	4.72485	3.73726002572362e-05	0.00145922
AGAAGATTCGAGCCTGACGACGT (others)	11.3631	6.18306	1.31674	4.69572	4.14036582480854e-05	0.00156832
GAGAAGAACAGTCCGATGTAGA (others)	11.3067	6.18272	1.32162	4.67814	4.40284671023095e-05	0.00163934
GGTAAAATGGTAACGGTGAACTAATC (others)	11.4543	6.1827	1.32595	4.66285	4.64330964599252e-05	0.00169931
GATGGGCTAGATTTCCGAAAATTTGT (others)	11.2787	6.1819	1.32542	4.66411	4.62478942021632e-05	0.00169526
GTAATAGCCTTGAACGAAAGTT (others)	22.4356	6.18179	1.26994	4.86778	2.24921864890456e-05	0.00101575
GACAGTGCGGAATGCGACGAAT (others)	11.4344	6.18085	1.33819	4.6188	5.4117854098482e-05	0.00187931
GTTCGACCGCAAGCACTACTGA (others)	11.3816	6.18076	1.30926	4.7208	3.79676234550364e-05	0.00147278
GTTTATTACCAGACTGAGGAAGA (others)	22.6236	6.18016	1.27132	4.86122	2.30511041721227e-05	0.00103199
GACAATGCTCGGACGAATCATCT (others)	11.4271	6.17925	1.30802	4.72414	3.75541816812456e-05	0.00146365
GTAGAAAATAATCGTGTGCTCT (others)	40.6724	6.17766	1.1187	5.52217	1.84367728848903e-06	0.000164544
GCTTTATTCGAATTTACTGAACTCGA (others)	11.4058	6.17702	1.95394	3.16131	0.00415012	0.0366569
GTTGTGGTAGACGATCTGTCCG (others)	11.4031	6.17626	1.3142	4.69965	4.09805508617781e-05	0.00156093
GACTCTTCTGATCTCCTTGAC (others)	11.316	6.17544	1.31978	4.67915	4.40363851578644e-05	0.00163934
TGAGATGAGGTCTGACGTTGT (others)	11.2895	6.17312	1.32168	4.67065	4.54105288536354e-05	0.001674
GATGATCGATGCATTGTACTCTTGCA (others)	11.2869	6.17296	1.31265	4.70267	4.06199591492295e-05	0.00155151
TAAGTGCTCGGGGGCTTGTGC (others)	22.3784	6.17195	1.27048	4.85798	2.34264062210822e-05	0.00104708
GTGAAGAAGAATGAGTATATGT (others)	11.3718	6.17169	1.30793	4.71868	3.84309564574076e-05	0.00148778
GAGATATTTCTGAGGTACCGTGT (others)	11.3835	6.17059	1.345	4.58781	6.04943061444641e-05	0.0020404
GTTTTGTTCTGCTGCTGCTTTTT (others)	11.3986	6.16888	1.31201	4.70184	4.08234079168938e-05	0.0015578
TGTTTCGTCCGATCTCACCA (others)	11.2354	6.16869	1.31767	4.68153	4.38241438771502e-05	0.00163514
GTTACGCCATAGCCTCGAACATT (others)	11.1697	6.16842	1.33051	4.63612	5.12994072992475e-05	0.00181387
GTACTACTTGTGGAACTTTTCGC (others)	11.3679	6.1679	1.309	4.71191	3.94300037029191e-05	0.00151876
TAGCGTTGCGATTCTTAGTCC (others)	11.2271	6.16777	1.32811	4.64403	4.9933303715518e-05	0.00178296
GAGGATAAATATAGAAATTGTAT (others)	22.2645	6.16766	1.28042	4.8169	2.72062238694982e-05	0.00117223
GCACAATTGTCCGACGTATTCTTTGC (others)	11.2643	6.16732	1.3223	4.66408	4.65954232861126e-05	0.00170204
GAACAAGACTCTGTCACTGCTC (others)	11.2766	6.16481	1.31043	4.70443	4.05398880228171e-05	0.00154989
GAGGGTAAACCACGATCGAACT (others)	41.0964	6.16434	1.12047	5.50158	2.02218645985427e-06	0.000176639
GCAAAAAAAGTCAGTTGGTGATGAGC (others)	11.3288	6.16392	1.33954	4.60153	5.79089306366258e-05	0.00197836
GTTCTGTTGTCTGGAAGATTTC (others)	11.3318	6.16107	1.31042	4.70161	4.10211106425868e-05	0.0015617
GAAATAAACTACAGAAAGGAAC (others)	11.2644	6.16106	1.30865	4.70793	4.01243690594291e-05	0.00153758
TATTCCGAAGCGTGCTTTTGC (piRNA)	11.2878	6.16106	1.33946	4.59966	5.83630359460591e-05	0.00199222
GATGAAGTGGTCGAATTCATAGA (others)	11.3374	6.16102	1.32258	4.65832	4.76864780271603e-05	0.00172978
GAAAACGCGGCGGAATTCGAAT (others)	11.2633	6.15813	1.31513	4.68253	4.39077338233609e-05	0.00163752
GAAGAATTATCGGTCTCTTGTAG (others)	11.2353	6.15797	1.32272	4.65553	4.82236285661719e-05	0.00174388
GGCATGACGAGACTGTATTATT (others)	11.2689	6.15718	1.30995	4.70031	4.12891082912227e-05	0.00156615
GTGTAGAGACGAATGAATGGACATTG (others)	11.3367	6.15691	1.31499	4.68209	4.40023045279169e-05	0.00163934
ATGAACTGCGACCATGTCTGCGC (others)	11.1616	6.15678	1.32514	4.64615	4.98435788995568e-05	0.00178296
GATATCTTTGGTTGTAGCAACT (others)	11.2507	6.15515	1.31655	4.67522	4.5106066378559e-05	0.00166483
TGATTTGTGGAATGAGCTCA (others)	11.0958	6.15414	1.32395	4.6483	4.95410438816695e-05	0.00177512
GCAACGGTGTATTACAGCGAAT (others)	11.2147	6.15259	1.31475	4.67968	4.44709255923468e-05	0.00165028
GAGGAAAATGACGTCGGCATCAT (others)	11.1138	6.15223	1.32509	4.64288	5.05260180375032e-05	0.00179554
TTGATCTCTAGCCGGTCGTAG (others)	11.1209	6.14955	1.32562	4.63902	5.12735551820469e-05	0.00181387
GTAGAAAATAATCGTGTGCTCTG (others)	11.3274	6.14944	1.33099	4.6202	5.47064254800571e-05	0.00189654
GATACGGTGCTTCTCTGAAGCA (others)	11.2603	6.14814	1.35814	4.52687	7.52210262045668e-05	0.00237402
GACTTCATCGCTGATTTCTTTGA (others)	11.1594	6.14486	1.31146	4.68551	4.37517468259295e-05	0.00163324
TGTTCGAAGCGACTATCCTGC (others)	11.047	6.14485	1.32048	4.65348	4.88921508537771e-05	0.00175877
GAGCTGGGATTATTGACTGAACGCAA (others)	11.1005	6.14461	1.36341	4.50678	8.06221228561354e-05	0.00248944
GTATCGTGCATTGTAGTGAACG (others)	11.3342	6.14442	1.38501	4.43637	0.000101986	0.00294551
GCCATCTCGCTGTAGGTCAGCT (others)	11.2334	6.14343	1.32078	4.65137	4.92854689804797e-05	0.00177038
TAGGCCCAAATAGAAACAGT (others)	40.525	6.14301	1.10861	5.54117	1.74938832204561e-06	0.000158889
TTTGTGTGACTTTGCTTGAAA (others)	11.1344	6.1417	1.37631	4.46244	9.36428774186379e-05	0.00276523
GAAACGGCAATCGGAGACGAGGT (others)	11.2186	6.13943	1.32568	4.63115	5.29510009631412e-05	0.00185209
GAAGAGATATCGTTGAGCACGGA (others)	21.9036	6.13868	1.27593	4.81114	2.82094884499791e-05	0.00120017
GATTCCGTTCGTCCTTTTGATC (others)	11.1145	6.13866	1.31179	4.67961	4.48004769862087e-05	0.00165504
GAAGACGTGATATTGAATGGAAATGA (others)	60.3375	6.13859	0.929519	6.60405	1.61746994615186e-08	4.53758283835645e-06
GCGGTAGTATTGAACAGTCTTCT (others)	81.6717	6.13821	0.821343	7.47338	1.97663808421527e-10	1.14418113104396e-07
TGGTCGCTCTGATTTTGGTTG (others)	11.0673	6.13797	1.31077	4.68273	4.43341611625883e-05	0.00164669
TTCCTTTCTGCAACGTAGAAC (piRNA)	11.0622	6.13735	1.34695	4.55648	6.84095218128555e-05	0.00222167
TTTTGCTGCCAATAACCCTGC (others)	11.0114	6.13706	1.32546	4.63012	5.32034539775482e-05	0.00185697
TTTTATCTCTTCGGACTGTTC (piRNA)	21.889	6.13504	1.32416	4.63314	5.27055714426363e-05	0.00184744
GTGATTAGTAGACTCCCTGTTGTCT (others)	11.0438	6.13407	1.31038	4.68116	4.46662568725923e-05	0.00165329
GATCTTCAAGAACGTCTTGCGT (others)	11.0411	6.1332	1.31352	4.66928	4.65659612395041e-05	0.00170204
GTCTTTTATTTCGAATTGTCTTTGTT (others)	11.0392	6.13296	1.36139	4.50491	8.15827054038284e-05	0.00250874
ATTGATCGACTGGCTCACTGATT (others)	21.667	6.13275	1.3093	4.68401	4.42564383592404e-05	0.00164455
TTCTTGAGGCGATTGCAGTGT (others)	10.983	6.13168	1.31277	4.67081	4.63562566493529e-05	0.00169801
GAAGATCGTCCACTTCAGATAGG (others)	11.2046	6.1312	1.39078	4.40846	0.000112519	0.003169
GCTTGTAGAACTAGCCGCTCTCT (others)	21.6843	6.13051	1.27246	4.81782	2.766919345021e-05	0.00118208
GCTATTGGTTGATTAGTGGACGG (others)	10.8846	6.12898	1.33201	4.60129	5.89706255645938e-05	0.00200397
GCAGCTCCGTCGGATTTCGGCT (others)	11.0466	6.12771	1.31075	4.67495	4.57894414923199e-05	0.00168274
GACACGTGATCGCTTCGGA (others)	11.1289	6.12738	1.40709	4.35465	0.00013444	0.00355782
AATGATGACGACCTTGATGATA (others)	10.8632	6.12676	1.33084	4.60367	5.85574214056044e-05	0.00199803
GACTTGATCGACTGCACACGACTA (others)	10.9004	6.12676	1.32237	4.63316	5.29232867963143e-05	0.00185203
GAATTATCGGTCTCTTGTAGGC (others)	11.1137	6.12638	1.34071	4.56951	6.58018915938595e-05	0.00216522
GCTTCGTGCCAATTCGGTCTCT (others)	11.1127	6.12588	1.32332	4.62917	5.36784357663954e-05	0.00186801
GGATTTGAAGGAGCTTCTGCTTC (others)	11.0843	6.12581	1.31704	4.6512	4.97574843651985e-05	0.0017821
GTGTAGATCATTGAAATGAATT (others)	10.989	6.12548	1.31811	4.64717	5.0462753398551e-05	0.00179407
GTACTGCTGCTCATTCTGAATGGC (others)	10.9972	6.12546	1.31174	4.66972	4.66796478778205e-05	0.00170303
TGATGTATTCGGTTCTGAGAT (others)	21.7134	6.12541	1.29408	4.73343	3.7387146642341e-05	0.00145922
CTTTAGGCTCTTTACTTCCTTC (others)	21.5863	6.12286	1.27865	4.78855	3.08293623380551e-05	0.00128243
GACACAGACGTAGACACTATCT (others)	10.9929	6.12224	1.31067	4.67106	4.65416314655247e-05	0.00170204
TTCCCTTTGATTCATCTGTTC (others)	10.9686	6.12182	1.34616	4.54761	7.10334145740284e-05	0.00228432
GAAACAAATTTCCGAGTCGATT (others)	121.079	6.12125	0.715213	8.55864	4.02052063695444e-13	6.0086315417408e-10
GAATCGGATTTCCGCATGTTGGA (others)	40.402	6.1206	1.10617	5.53315	1.8360692738087e-06	0.000164043
GAACGAGATCTGGCTGAGTATTC (others)	10.8477	6.1199	1.32193	4.62953	5.37754886405301e-05	0.00186979
TTTCCATCGTCTTGATTCAACA (others)	10.8932	6.11919	1.31304	4.66032	4.83791122127308e-05	0.00174696
GCGTGGCTCAGACAGATGAATG (others)	10.9689	6.11913	1.31482	4.65396	4.94557817267605e-05	0.00177361
GGCAGTCGAAGACTTCGTGAGA (others)	11.0293	6.11815	1.34891	4.53564	7.40972943180444e-05	0.00235521
GAAGTGTCCAGGACTGATTTGC (others)	10.9896	6.11764	1.31424	4.65487	4.93370874643555e-05	0.0017709
GACAACAGCAGGGCGACTGTAGT (others)	10.9594	6.11608	1.31477	4.65181	4.99016193895846e-05	0.00178296
GGCCATGGGTCCGGACGTGACGA (others)	79.5002	6.1159	0.874616	6.99268	2.46799239459937e-09	9.68864804537741e-07
GACATCCTGAGGATCTATGACT (others)	11.0342	6.11483	1.35219	4.52218	7.76595925291074e-05	0.00242438
AAAATTAATGCGGACGAATCTCGT (others)	21.4179	6.11399	1.29346	4.72685	3.84901595535259e-05	0.00148814
GAAATACTTGGTCAGATCGAGGA (others)	39.7865	6.11349	1.14004	5.36254	3.63953458501008e-06	0.000273035
GTCCGTGGAGCTGATGATTCTCA (others)	40.2836	6.11077	1.1072	5.51911	1.95673683407987e-06	0.000172272
GATCATCGATAGGTTGTGGAATC (others)	10.9513	6.109	1.31575	4.64299	5.16283291381076e-05	0.00182043
TCGAATTCGGACATATGTCG (others)	10.8797	6.10841	1.99271	3.06538	0.00536075	0.0444819
GTTCTGTTGGAGATATAGTACGA (others)	11.0029	6.10817	1.33311	4.58191	6.3658777080793e-05	0.00211331
GACGTGACGACTAGAAGAATATCT (others)	10.8813	6.10803	1.313	4.65198	5.00787374843957e-05	0.00178537
GAATTAACGATCGAAGCGACGC (others)	10.8144	6.10737	1.31326	4.65056	5.03412443853909e-05	0.00179207
TATTGTGTCGTGAATGGAATC (others)	10.8759	6.10604	1.39046	4.39137	0.000120402	0.00331437
ATCTTTAGATCTTCCTCCAGCCT (others)	10.7159	6.10558	1.3279	4.59791	6.03590744255085e-05	0.00203667
GTTTCGGTTATAATTATGAATG (others)	10.8723	6.10468	1.3273	4.59932	6.0095676315937e-05	0.00203068
GATAATTGTAGAGACGTAAACCTTCC (others)	10.8018	6.1042	1.31307	4.64879	5.0731102320496e-05	0.00180053
GATTGATCGCTCTTTGGAGACT (others)	10.838	6.10408	1.31606	4.63813	5.26302094394297e-05	0.00184615
GTTACAGTGTAGGGACCGAATTTGAT (others)	10.6858	6.1036	1.32949	4.59093	6.18745668823454e-05	0.00207545
GATGATGTACGGAATCTCCAGTT (others)	10.9317	6.10275	1.32524	4.605	5.89981964600199e-05	0.00200397
CTTCAAAACAAATGTCGGCATCG (others)	10.7913	6.10256	1.3154	4.63932	5.24566488783515e-05	0.00184107
GAGGTGACGGTGATCTTTTTTC (others)	10.9208	6.1021	1.32751	4.59665	6.07242281974554e-05	0.00204662
GAATAGCAGCAGAAGCACAAGCA (others)	21.4301	6.1017	1.28363	4.75349	3.52877135162205e-05	0.00140508
GTATTCCGGCTGCACTTGTGTG (others)	10.9138	6.10169	1.36605	4.46668	9.40933133399522e-05	0.00277234
TTCCCTCCTCATATGTAGATC (others)	10.7865	6.10014	1.31379	4.64318	5.1828881555216e-05	0.00182605
GATTAGTGTAGTCCATCGGAATATGC (others)	10.7048	6.10009	1.33315	4.57571	6.52765998267188e-05	0.00214966
GTCCAGATCCGATCGCACAAGT (others)	10.9082	6.09905	1.32791	4.59295	6.15889844017382e-05	0.00206799
TGTATGTCTGTCTTTGAAGAG (others)	10.8118	6.09881	1.42031	4.29401	0.000165668	0.00409792
GTTAAAAGTATAAGTAGCTGAGT (others)	21.4743	6.09848	1.28172	4.75805	3.47867496910901e-05	0.0013921
ATTTATCGGTAAATGAAAGAGCG (others)	39.6999	6.09848	1.10479	5.52001	1.96680414250424e-06	0.000172535
TATTGTGCGTGTAAATTGGTG (others)	21.3036	6.09828	1.28852	4.73276	3.80171116372339e-05	0.00147373
TTATTCTTGCGATTGTCCTGC (others)	10.7228	6.09804	1.33804	4.55745	6.95156491711814e-05	0.00225048
GGCAGTGGTGACTGAGAACGAT (others)	21.5647	6.09693	1.31573	4.63388	5.3599914928701e-05	0.00186709
GTAATCGTCTGTTTTTCCACAC (others)	99.9094	6.09685	0.76207	8.00038	1.12992256129186e-11	1.02061807440118e-08
TGAAGCGATCGACTATAGACT (others)	10.6879	6.09498	1.32128	4.61293	5.76480450755858e-05	0.00197244
GATAGTGATAGTGGACGGGCGA (others)	10.6278	6.09435	1.33483	4.56564	6.77383242826595e-05	0.0022051
GCTTTGTCCGTGGAGCTGATGA (others)	10.8037	6.09364	1.35178	4.50788	8.23215403963268e-05	0.00252202
GACGTGACGACTAGAAGAATATC (others)	10.6743	6.09355	1.31811	4.62295	5.57443184444505e-05	0.00192441
GATTTAGGAGTGCTGAATGACA (others)	10.8321	6.09355	1.34705	4.52363	7.80869782698533e-05	0.00243024
GCATTCTCGTGGTAGAAATATTACTG (others)	10.765	6.09327	1.33039	4.58006	6.45369134799684e-05	0.00213127
GAACTGCAGTGGAACTTCCGATTTCT (others)	10.6178	6.09318	1.32625	4.59429	6.14905668240363e-05	0.00206637
GAAAATGATCGGTCTATTTGCTTGTC (others)	10.6117	6.093	1.33931	4.54935	7.16236296576379e-05	0.00229881
GATGTAGCACCGATCCAACACT (others)	10.8178	6.09297	1.31695	4.62659	5.50692940466304e-05	0.00190591
GGATCAGATCGTCACCACGATT (others)	10.7395	6.0921	1.3163	4.62821	5.47889747920731e-05	0.0018978
GGCTTCGACTTCAGAACTTCTGC (others)	10.7264	6.08965	1.32373	4.60039	6.03325052099998e-05	0.00203661
GATTTATACGGGTCGATCGATAATAT (others)	10.6456	6.08837	1.33795	4.55052	7.15049055882202e-05	0.00229668
GTTATCTCGAGTGGTGTAGAG (others)	10.6403	6.08809	1.31681	4.62337	5.5819584547565e-05	0.00192576
ATATCGAAAGGTGAAGAAGCGTG (others)	10.6683	6.08807	1.31697	4.62279	5.59300385184934e-05	0.00192839
TAGTTTCCGGGCTTCTGCGTA (others)	10.6828	6.08781	1.33246	4.56883	6.72273062325189e-05	0.00219542
GACTGGCTGTAGGTTGAAACCT (others)	96.8406	6.0866	0.750693	8.10798	6.18279064705533e-12	6.05008146209532e-09
GTTGAGTGGCTGCAGATCCTGCT (others)	118.023	6.08601	0.701296	8.67823	2.04874094202762e-13	3.23846844638161e-10
GAAAAATGTATTACAAGTCTGTT (others)	10.7469	6.08493	1.34167	4.53532	7.5391947559365e-05	0.0023741
GATTCGTGTATGAGACTCAATTGATG (others)	10.7624	6.08484	1.31598	4.6238	5.5830383629767e-05	0.00192576
GACTGGCTGTAGGTTGAAACCC (others)	10.636	6.08476	1.31866	4.61436	5.76636304681578e-05	0.00197244
TCCGGTCTCGATTTTCAATAC (others)	79.5688	6.08349	0.831181	7.31909	4.79831781639387e-10	2.51214859588616e-07
GTTATTCCGACTCTTCTGATGC (others)	10.6173	6.08333	1.3166	4.62049	5.6509831000554e-05	0.00194325
GAAATCTCGATCGACGATGAAT (others)	20.9908	6.08255	1.27156	4.78354	3.20740809364718e-05	0.00132018
GTTACGGTTTCAGTGTTAGACAAATG (others)	21.0744	6.08187	1.27051	4.78696	3.17012232942465e-05	0.00130876
GAAGGAATCTCTTATCGATGAAT (others)	10.5762	6.08073	1.31912	4.60968	5.87141718344086e-05	0.00200113
GAAATGGACGAAATGAGAAATGG (others)	10.7197	6.07994	1.31534	4.62235	5.62476307051085e-05	0.00193528
GTATCGTGCATTGTAGTGAACTC (others)	10.7119	6.07976	1.32419	4.59132	6.25366385853162e-05	0.00209209
TTTTATCTTCCTATCCTGAGC (others)	10.6331	6.07932	1.31517	4.62247	5.6243554832409e-05	0.00193528
GAATTTGAATCGACTGGAAAATG (others)	10.6025	6.07856	1.31459	4.62392	5.59859583684878e-05	0.00192951
TATCTCTGAGACAAAAAAAG (others)	10.6424	6.07772	1.32034	4.60314	6.01303995974956e-05	0.00203068
GATGTTGAATGCGGATTCCTG (others)	21.2111	6.07656	1.32354	4.59114	6.26770682960832e-05	0.00209511
GAACTGTCTAAATCGGAGGATTA (others)	38.3947	6.07581	1.12484	5.40149	3.20393365902625e-06	0.000252255
GTTCGAAAAATGTATTACAAGT (others)	10.649	6.07523	1.31705	4.61274	5.82663807882123e-05	0.00198975
ATTAGGTCGTTGTAACGAAAGTG (others)	10.6065	6.07509	1.32167	4.59654	6.15810246061047e-05	0.00206799
GAGAGCTCTGATGTGCATGGCAT (others)	10.5028	6.07459	1.32338	4.59021	6.29381365697308e-05	0.00210042
TAACGATCTGAAATCTGTCC (others)	39.6992	6.07451	1.15794	5.24595	5.87080525927859e-06	0.000390107
GTAGAGTTGATTTACGGACGTTGC (others)	38.7205	6.07432	1.14951	5.28428	5.06627487677972e-06	0.000350238
AAGCTCGTATTTATTCTTTACA (others)	10.5033	6.07344	1.32768	4.57446	6.64322453912864e-05	0.00218072
GAATTTCTCGTCTTATCTGTGA (others)	20.7081	6.07312	1.28995	4.70804	4.19991583681373e-05	0.00158795
GCACATCTCGGAGTACATGTGGA (others)	10.7636	6.07311	1.34595	4.51213	8.19731825629819e-05	0.00251524
GTAGCTTCGAAGACTGAACGCC (others)	10.5861	6.07117	1.3139	4.62073	5.68143479184143e-05	0.00195233
GTAGACATTGTGACGAATTCAAATTC (others)	10.5477	6.06946	1.32279	4.58837	6.34967382545075e-05	0.0021097
TGTCACCAGTGAAGCGATCGA (others)	10.6715	6.06922	1.32312	4.58706	6.37872063335547e-05	0.00211501
GATGTCATCCAACCTGAACATTG (others)	10.545	6.0688	1.31463	4.61635	5.77411394679123e-05	0.00197427
GTCTGTGCACCTCCTGTCGAAGG (others)	21.1478	6.06878	1.37204	4.42319	0.000110357	0.00312577
GATATCTGTCCACGCTGTTGTAG (others)	10.5144	6.06799	1.316	4.61093	5.88449018870004e-05	0.00200285
GGAAAGAGACGTGCCAGAGCTGT (others)	10.5703	6.06783	1.3223	4.58885	6.34447864465397e-05	0.0021097
GATGTGAATCCCGATTGTAAAC (others)	57.4809	6.06744	0.9485	6.39688	4.5814697439064e-08	1.03456886961504e-05
GAAATAATTGTAGATGGACGGGA (others)	10.5035	6.0671	1.31742	4.60528	6.00168793633473e-05	0.00203068
GCAAACGGCGTCGTATATTGAA (others)	10.5511	6.06704	1.31713	4.60624	5.98229471669316e-05	0.0020269
TTCCTCTTCGGAACGTTTCGA (others)	39.3973	6.067	1.12648	5.38581	3.42855378285807e-06	0.000264197
GATTTCACACAGTCTCTGACGT (others)	20.8553	6.06657	1.27851	4.74502	3.7044308920788e-05	0.00145332
ATTTATGCGGTAGTATTGAACA (others)	20.9379	6.06639	1.27597	4.75433	3.58598529635361e-05	0.00142189
GTGTGGGCGAGTACGGTAGACGC (others)	20.9126	6.06599	1.27891	4.74307	3.73095561802422e-05	0.00145827
GTTGTCGACCAGACTCTCGATCAGAT (others)	10.4195	6.06469	1.33879	4.52999	7.75271182428679e-05	0.00242261
TGCTGCGTTGGCTCCGCTCGC (others)	10.4852	6.06424	1.32755	4.568	6.82181518907567e-05	0.00221633
GATTTTCTCGAAGGTCCAAAACT (others)	10.6545	6.06317	1.32674	4.56998	6.77975431350023e-05	0.00220616
GTCGTGTGCTGGAGTCTTCTTT (others)	39.1473	6.06219	1.14793	5.28099	5.17241408302631e-06	0.000355175
GTCTGGTGCTCGTCGACGAGAA (others)	39.2425	6.06203	1.13062	5.36168	3.78144266571582e-06	0.000278765
GGAACGTCGGGAAATGAAATTCT (others)	20.8407	6.06148	1.27744	4.74504	3.71443947142481e-05	0.00145458
TAGAGGCGAGATGTATGGTGC (others)	10.3469	6.06139	1.34224	4.51586	8.14208454980856e-05	0.0025047
GTACGACGAAAATTGAATGACG (others)	10.6047	6.06065	1.3202	4.59072	6.32732912439538e-05	0.00210732
AACAGCTCGATTCGCTCCGAAT (others)	10.4586	6.06058	1.31753	4.59996	6.13188063175555e-05	0.00206228
TTCTTCCCTGAATAGCTACTC (others)	10.4452	6.05853	1.36298	4.44508	0.000103174	0.0029694
TTCGGATCCGGCGAATGGTGC (piRNA)	20.6991	6.05726	1.27629	4.74598	3.71066992785247e-05	0.00145379
TTTATGTGGGTTATTCGAATT (others)	10.554	6.05648	1.40061	4.32417	0.000153219	0.00390395
TAGTTACAGCTCTCCGAATAC (others)	10.3703	6.05645	1.32683	4.56461	6.92734622809791e-05	0.00224353
GATGACTGTGATCTCGTTTCGATTGA (others)	10.3791	6.05599	1.32403	4.5739	6.71471695454528e-05	0.00219542
GATACTCTGGCGATACAGTAACC (others)	10.5226	6.05542	1.3156	4.60279	6.08905617370077e-05	0.00205124
GAAGTTAATGTGTTGACTGTACTGAG (others)	10.5428	6.05506	1.32272	4.57775	6.63080273216686e-05	0.00217926
GTATAAAATTCCGACTGTCATC (others)	10.4329	6.05469	1.32061	4.58475	6.47646700581184e-05	0.00213708
AAATTAATGCGGACGAATCT (others)	10.3852	6.05455	1.32189	4.58021	6.57730931456623e-05	0.00216514
GAGTGTGCTTCGTTACATCGAA (others)	10.5606	6.05431	1.36053	4.44996	0.000101729	0.00294119
GTATCGATAAGGTCGACCAAGGGAAT (others)	10.3883	6.05424	1.32742	4.56091	7.02241363563687e-05	0.0022635
GAGTAGGGCTTGATCATTGATTT (others)	10.4696	6.05391	1.32726	4.56119	7.01683884309812e-05	0.00226319
AGTATCGTGCATTGTAGTGAACT (others)	117.857	6.05377	0.712486	8.49669	6.55461771774873e-13	9.28913642320332e-10
TGGTGGTCTGGCCTGGATTGA (others)	10.4142	6.05328	1.31651	4.59798	6.19627187885874e-05	0.00207629
GTTCTTGAGGACGGGGACGCCGT (others)	10.4234	6.05154	1.31907	4.58772	6.42171502694237e-05	0.00212668
TAGTGCTGTGAGTTATACTAC (others)	10.4467	6.05123	1.37355	4.40553	0.000117914	0.00326666
GTTCCTGTGCGATATGTAGCGT (others)	20.8588	6.05112	1.2912	4.68644	4.57975857693979e-05	0.00168274
GATGACAATAGGCTTAGAAAGT (others)	10.5192	6.0509	1.32242	4.57562	6.69273332897281e-05	0.00219172
GATATCTTTGGTTGTAGCAACTC (others)	10.3736	6.04973	1.32246	4.57459	6.72020836211845e-05	0.00219542
GTAGTGGAACCTCGATGACATT (others)	10.3704	6.04967	1.32181	4.5768	6.6701911673249e-05	0.00218608
GAGATCGCGTGAATGAATGAATT (others)	20.6246	6.04947	1.27518	4.74401	3.75208364411359e-05	0.00146305
GATTTTGATTGTCTTGAGTCCTTCTT (others)	10.3709	6.04914	1.31751	4.59134	6.35115936454078e-05	0.0021097
AGACGGCAAAAGATAGACAAAT (others)	10.2943	6.04909	1.33146	4.54321	7.47343612762413e-05	0.00236473
GTAAGACTTCTTTTATCTGCAC (others)	10.286	6.049	1.33184	4.54185	7.50801878995117e-05	0.0023736
TATGGCGGTGATGATTATCTC (others)	10.3797	6.04832	1.31653	4.59414	6.2935572991998e-05	0.00210042
TAGTCATCTGATTCTGTGATC (others)	20.7062	6.04795	1.37706	4.39193	0.000123465	0.00337382
GTTAGATCGATGGAGATGATTG (others)	10.4838	6.04735	1.32101	4.57783	6.6548478528696e-05	0.0021828
TGATTCTAGGAGGTGATCTTT (others)	10.3948	6.04685	1.36863	4.41817	0.000113359	0.00317999
GAGAACTCTTCCATCAACGGAC (others)	10.4252	6.04645	1.31842	4.58613	6.47321226304788e-05	0.00213686
TTGTCTGTGGAATCCTTCCGA (others)	10.379	6.04404	1.32766	4.5524	7.26405445567175e-05	0.00232245
GTCCATCTTTAGTCGACCACTCT (others)	38.655	6.04339	1.1296	5.35001	4.00847726625225e-06	0.000292875
GGAATGAAGAAAAAGGCTGGAACTG (others)	10.337	6.04337	1.31731	4.58766	6.44990297683921e-05	0.00213088
GTGTAGATCATTGAAATGAATTT (others)	10.3598	6.04295	1.33793	4.51664	8.1949528849049e-05	0.00251524
GAACGTCGTGCGCTTCTTCTC (others)	10.4751	6.04266	1.34328	4.49843	8.71028796422958e-05	0.00262545
GATTATGAACGTGTAGAAATCGA (others)	10.3348	6.0417	1.31673	4.58842	6.43866548252551e-05	0.00213057
GTGTTGCTCTGGACTCATCATAC (others)	10.3907	6.04152	1.32354	4.56467	6.97832995513989e-05	0.00225471
GTAAAATTCGATTTCTTGCTCT (others)	10.3866	6.0406	1.34585	4.4883	9.01809765639096e-05	0.00268956
TCATTGGTCGAAATGTGGTCC (others)	10.3949	6.04031	1.33087	4.53862	7.62280694345771e-05	0.00238919
TAGTGTCTTGACTTTCGAGTA (others)	20.4963	6.04011	1.34378	4.49488	8.82492631755139e-05	0.00264835
GAACTGGACTGGGACGCACAGCT (others)	10.2543	6.03859	1.32538	4.55613	7.1930147275785e-05	0.00230594
GAAAATGACTTTATCGGCGAGATTG (others)	10.3139	6.03832	1.31917	4.57737	6.69575318583592e-05	0.00219184
GAAGATCTTTACTTAGTACAATATAA (others)	10.4018	6.03743	1.40906	4.28471	0.000175395	0.00426033
GTATTTATGCGGATGAATTGAAC (others)	57.8536	6.03679	0.958442	6.29855	7.39369541577629e-08	1.47509607303535e-05
GCTTTGTGCCTGTGAGTACCTGT (others)	10.4163	6.03493	1.32171	4.56602	6.96984227049983e-05	0.00225285
GAAACGACGAAAGAACGAGATG (others)	20.4459	6.03471	1.27859	4.71981	4.1152298688901e-05	0.00156312
GTACTGTACTCGAAACCGTAATT (others)	10.4168	6.03463	1.32697	4.54767	7.41544632156773e-05	0.00235589
GCTGATTTTATTGTAGTATTCGAAAT (others)	10.3252	6.03415	1.40296	4.30102	0.000166728	0.004113
GAAGAATTTGCAGAGCATTTCTGATG (others)	10.4256	6.03409	1.32912	4.53992	7.61330911854999e-05	0.00238852
GGAGGTACTGTATGCCAATGAA (others)	10.3779	6.03355	1.3257	4.55123	7.3311681539705e-05	0.00233747
GCACAGATTTGAAGAGTGAGGCTG (others)	10.2204	6.03305	1.32319	4.55946	7.13261382593589e-05	0.00229284
GTTGTCTGGAAGATTTCATGTTC (others)	20.3028	6.03138	1.29007	4.67525	4.81027423577228e-05	0.00174104
GTTGAAATACCGACTATAGAACGTG (others)	10.1557	6.03119	1.34201	4.49415	8.88506355276586e-05	0.00266251
CAAACGTGGGGTACTCCGAAGG (others)	10.4296	6.03098	1.33032	4.53347	7.79218742264999e-05	0.0024296
GACTGGACAATTGATCTGCTTC (others)	10.2472	6.03006	1.31772	4.57614	6.75208960242268e-05	0.00220151
TTTATGGATCTTGAATGGGA (others)	10.299	6.029	1.35606	4.44598	0.000104335	0.00299546
GTCCGTCTGCGCCTCTGCCGT (others)	10.1968	6.02887	1.32346	4.55538	7.24650744161102e-05	0.00231947
GAGTGCAATCGCCATGCTGAGGA (others)	10.3635	6.0285	1.35849	4.43764	0.000107266	0.00305401
TTTGTGTTGTACCGATCCTCG (piRNA)	10.3635	6.0285	1.35849	4.43764	0.000107266	0.00305401
GATTTAGAACGTCCAGTACGAGT (others)	20.2565	6.02832	1.29556	4.65307	5.20000458661125e-05	0.00183051
TGAATCTTCCGTGGGCCGATA (others)	10.3124	6.02799	1.31678	4.57782	6.72084443636161e-05	0.00219542
GACAAAGATGATGAAGAAACTGA (others)	10.229	6.02677	1.34111	4.49387	8.91269348290686e-05	0.00266805
TTGTACTGTGTTCCTTATTCA (others)	10.2606	6.02656	1.39966	4.30573	0.000164792	0.00408979
GACCGATCAACGAGATGGAAGA (others)	10.2035	6.02634	1.32422	4.55087	7.36674217452002e-05	0.00234623
GACTTGATCGACTGCACACGACT (others)	95.7496	6.02561	0.773515	7.7899	4.09405858163718e-11	2.97804719676842e-08
GTAAGGACGGGGCGAGAGAGGAT (others)	10.1268	6.02508	1.3454	4.47829	9.39404129863043e-05	0.00277058
TATATCGAGGTTGAGCTCTTC (others)	10.165	6.02481	1.3227	4.55494	7.27222430666884e-05	0.00232409
GTGCTTCTGAGGGCTGTTCTGT (others)	10.2572	6.02474	1.34886	4.46655	9.76823182600164e-05	0.00285533
GATATAGACAAGTATGCTCTGCTCCG (others)	10.1852	6.02386	1.32558	4.54431	7.54058864245428e-05	0.0023741
GAACATATACTCTGTAATCACGA (others)	10.3282	6.02383	1.32035	4.5623	7.09759970523094e-05	0.00228432
GATGTGAATCCCGATTGTAAACT (others)	37.8903	6.02376	1.1097	5.42828	2.98960500864252e-06	0.000240212
GTTTCAGATATAGTGGTTTTGTAGAT (others)	10.2278	6.02353	1.36889	4.40029	0.000121527	0.00333639
TCACAACTTGGCTGCGTAACG (others)	10.2334	6.02321	1.32543	4.54435	7.541956030502e-05	0.0023741
GCATTCAATGCGATTTATCATACTGT (others)	10.2835	6.0232	1.40863	4.27593	0.000181528	0.00434398
GAATTCAGCAAAGTATCAGTCC (others)	10.2614	6.02313	1.31928	4.56546	7.02481669965895e-05	0.0022635
GTAAGATCCTAATGAGACTGCTG (others)	20.3197	6.02305	1.28362	4.69222	4.5567531707934e-05	0.0016781
GAATCCGGACGGGGTCGCCGTG (others)	20.3906	6.02279	1.2799	4.70566	4.35025186748952e-05	0.0016298
GTGTTGTGCTCGGCACGAAGATC (others)	20.3127	6.02248	1.29566	4.64818	5.30429474598602e-05	0.00185452
GTGTAGAGCGAAGAAAAGCAACG (others)	10.2981	6.02208	1.31877	4.56643	7.00569038210455e-05	0.00226177
GATATTCCACATATTTCAACATT (others)	10.3257	6.02192	1.41749	4.24831	0.000198289	0.0045938
GTACTCTGACGACCGTTCGAAGC (others)	10.2426	6.02174	1.33496	4.51082	8.44440722199043e-05	0.00256411
TATTGTCGACTGATTGTGTTC (others)	36.0961	6.02064	1.16797	5.15481	8.59411679296395e-06	0.000512263
GATGTGATCTCTCATGTAGACA (others)	10.268	6.02044	1.31818	4.56723	6.992504337028e-05	0.0022584
GTATCCGTGAGCGACGAATTTTGATT (others)	10.0457	6.01855	1.34067	4.48923	9.08822968242664e-05	0.00270563
GCTTTTCTGTGCGACTCCCTTGA (others)	20.0494	6.0178	1.28348	4.68867	4.6260340181517e-05	0.00169526
GTGTGTCTCGTCAGCTGGATCC (others)	10.3371	6.01762	1.33901	4.49407	8.94720190822521e-05	0.00267326
GTATTCTCTGATCTTCTGTTTTGT (others)	20.0937	6.01733	1.27743	4.71048	4.29070839596843e-05	0.00161707
GCTTTATTCGAATTTACTGAACTCG (others)	10.2299	6.0168	1.41583	4.24968	0.00019788	0.00458717
GAGACTACGGACTCTAAGTCGG (others)	20.349	6.01674	1.2822	4.69249	4.56787270007307e-05	0.00168069
GCTGAAGATGACGGGACGAGGA (others)	10.1268	6.01572	1.3205	4.55563	7.28881637298751e-05	0.00232758
GATAGATAAGCTATAGACTATGG (others)	231.375	6.01535	0.56751	10.5996	4.89528761134828e-19	4.65324118723206e-15
TGAGTTGGTGACTTTGATGAA (others)	55.9733	6.01519	0.925042	6.50261	2.95379736310779e-08	7.26630516036397e-06
TCGAGGATCGGCTGCTATGGA (others)	20.0926	6.01313	1.27415	4.71932	4.17065696854895e-05	0.00157907
GACGGGAAAGTAGTAGCTTGTC (others)	20.2113	6.01299	1.28918	4.66419	5.04577410757512e-05	0.00179407
GAACTTCCGATTGATCGTAATAG (others)	10.094	6.01254	1.32918	4.52351	8.13104903328842e-05	0.00250231
GTGCAGACGATAGAATACGG (others)	10.1732	6.01215	1.31774	4.56248	7.13544837927489e-05	0.00229286
TATGCTCTTTGCTTGTCTGGC (others)	10.2416	6.01155	1.33519	4.5024	8.72869980552033e-05	0.00262714
GAATATTCAGGGACTGTTTCTAT (others)	10.154	6.01139	1.32132	4.54952	7.45644298839598e-05	0.00236366
GAGATTGACTCGATCCTGATCA (others)	10.2655	6.01092	1.3839	4.34347	0.000147007	0.00378558
ATCGAGTGGACGAATAAATG (others)	10.1203	6.01028	1.32778	4.52658	8.0571419294789e-05	0.00248881
GTATGCCAATGAAGGAAGACG (others)	37.5833	6.01028	1.11812	5.37533	3.71531725742438e-06	0.00027687
TGGAGCAGAAGCTTTTGGAGA (others)	10.2115	6.00974	1.33654	4.49649	8.9100731598763e-05	0.00266805
GTCTCTTCTGCTCTGCTCTTCA (others)	10.1093	6.00921	1.33309	4.50773	8.58491093270914e-05	0.0025957
GACCGGTAATCGTTGTTTAGCTCGTG (others)	36.6774	6.00899	1.11241	5.40178	3.35290175854039e-06	0.000260405
GACTATGTTTAGAACACCGATGACAG (others)	10.2858	6.00862	1.4106	4.25962	0.00019244	0.004503
TTTCATCAGGCGAAGTACTCA (piRNA)	10.1901	6.0073	1.33923	4.48563	9.24852439850114e-05	0.0027422
GGACGATATCACTGTAGTTTATCACT (others)	10.1222	6.00714	1.32907	4.51982	8.2542630329469e-05	0.00252597
GATCAATGGCAATGATAAACGG (others)	10.2035	6.00639	1.32692	4.52656	8.0732393600266e-05	0.00249191
TCGGAAATGGAGGAAAAAGGG (others)	10.0719	6.00629	1.32391	4.53677	7.80239482439045e-05	0.0024296
GAAGTTGTAGAAGGGACCGACGT (others)	9.96585	6.00615	1.35093	4.44595	0.000105503	0.0030216
GAATTCAAGGGACGTGCATTTTT (others)	10.0211	6.0059	1.32712	4.52551	8.10381157564187e-05	0.00249853
GTTGAGTCTTGATGAACGAGTCA (others)	10.1843	6.00519	1.32185	4.54302	7.6448817463584e-05	0.00239477
GTAACGTGCAGCTCGTGATGTG (others)	20.1453	6.00378	1.27837	4.69644	4.53745337950385e-05	0.00167399
GCCTTTTGCCGTTGACGAGTAGA (others)	55.408	6.00338	0.925017	6.49002	3.16964256231523e-08	7.66279734395956e-06
TATAAGTGGGTTGGACTAGAC (others)	20.0217	6.00298	1.29514	4.63501	5.60576477776473e-05	0.00193117
GTTCGATCAACTGCAGTAACTG (others)	10.0562	6.00286	1.32276	4.53813	7.78042876559257e-05	0.00242705
GTTTTGACGGTGTGATCTCAGTATTG (others)	75.2093	6.00282	0.821807	7.30442	5.73120155829299e-10	2.96281493388056e-07
GTATGACGTCTTTTCTTTCGGA (others)	53.7505	6.0028	0.943609	6.36153	5.73420718149922e-08	1.22424578622777e-05
TTATAGACACATTTCGGGCTC (others)	10.1546	6.00256	1.31966	4.54858	7.51364978705249e-05	0.00237402
GAAATGACATGTGAAGATTCTT (others)	19.9481	6.00256	1.28607	4.66737	5.01878457398176e-05	0.00178739
GAATCGTAGAATTCGACCACGT (others)	20.2245	6.00246	1.33869	4.48384	9.32582127754829e-05	0.00275838
GTATACGGTTGGCATTCAGAAT (others)	10.0681	6.00207	1.32253	4.53834	7.77818997785378e-05	0.00242705
TCTGGACGATTTTTCAACA (others)	10.1094	6.00195	2.03622	2.9476	0.00730726	0.056525
GACGGATCGATCTGGTACTCATA (others)	9.96911	6.00155	1.3346	4.49688	8.93479755218112e-05	0.00267217
GATTGTCTCATTGTGTCTCGATA (others)	19.8993	6.00147	1.27627	4.70233	4.45157762439215e-05	0.00165046
GGGTCCGGACGTGACGATCACT (others)	10.2014	6.00137	1.36656	4.39159	0.000126343	0.00342024
GACTATGTTTAGAACACCGATGACGT (others)	10.0178	6.0013	1.32211	4.53919	7.75902072670203e-05	0.00242313
GAAAGCGATGATATCTTTGTAG (others)	20.0264	5.99991	1.27378	4.71033	4.333686699674e-05	0.00162594
GAACGTCATCGTCATCTTCATC (others)	10.1783	5.9997	1.32811	4.51747	8.35017858450518e-05	0.00254679
GATGATCTATGACTGACTGTGA (others)	9.93947	5.99913	1.33328	4.49954	8.86660269577377e-05	0.00265794
GATTTAGGAGTGCTGAATGACG (others)	35.9728	5.99903	1.12694	5.32332	4.58355309618491e-06	0.000325438
GAGACACAATGCGTAGAAAGACGAGA (others)	10.1151	5.99873	1.34354	4.46485	9.94887640251673e-05	0.00288964
GTGAATGGACAGGGCGTGATCA (others)	19.6099	5.99846	1.34061	4.47443	9.64002058485159e-05	0.00282993
GAATCAGAATCTCGTATCGTGA (others)	10.1941	5.99659	1.33586	4.48893	9.1963286996444e-05	0.00273112
GTTAGCTCACTGATCTTTCCACA (others)	10.0983	5.99576	1.32126	4.53792	7.81397507190092e-05	0.00243024
GGCTCCGGAAGCGGACGTAGACA (others)	19.8531	5.99475	1.30054	4.60945	6.14209502527802e-05	0.00206487
GATTATTGATCTTTGGTCTCTGGCCG (others)	10.0013	5.99361	1.31984	4.54117	7.7377980508575e-05	0.00242018
TATTCTCTCGGTATCTACTTC (others)	19.9837	5.99254	1.33086	4.50277	8.80084382787934e-05	0.00264209
GAAGGATCTTCGTTTGCGATTGAG (others)	9.92569	5.9921	1.33966	4.47286	9.7206040760918e-05	0.00284546
GCAAATTTCAAAACAGCTGAACA (others)	19.9495	5.99178	1.29644	4.62173	5.90008536429217e-05	0.00200397
GATAGAACTCGATTAATTTGACAATT (others)	10.0787	5.99147	1.42303	4.21036	0.000226504	0.00505831
TTATTTAGGGCCTGTGGCGGA (others)	10.0089	5.9892	1.32781	4.51058	8.58947471240243e-05	0.0025957
TATATAGTGGTCGTGTATGAT (others)	10.0213	5.98902	1.38789	4.31519	0.000162638	0.00405963
GTATTTATGGTGTGTCTGTTTCT (others)	10.1016	5.98829	1.32639	4.51472	8.47568197908939e-05	0.00257171
GACGGGAAAGTAGTAGCTTGTCT (others)	19.8139	5.98619	1.29654	4.61705	6.01233247508193e-05	0.00203068
GAATTACGGTGGCTAACTGAGCT (others)	10.0501	5.98369	1.32339	4.52148	8.30598432406328e-05	0.00253896
GATTTCGGCACTGCAGCTGCAG (others)	19.6674	5.9829	1.27403	4.69603	4.59549314300659e-05	0.00168707
GTCTGGTGCTCGTCGACGAGA (others)	9.98569	5.98287	1.36169	4.39371	0.000126586	0.00342268
CAACATGCCTGAACAACACATT (others)	9.92462	5.98229	1.32511	4.51458	8.50520523323555e-05	0.00257742
GAACACGGTCGTGGGCTTGGTC (others)	9.96136	5.98126	1.31933	4.53356	7.98734745779686e-05	0.00247376
ATTCCAAATGGACCAAAAGACC (others)	9.98933	5.98104	1.31964	4.53234	8.02073714967269e-05	0.00247973
GTGGATTCTCAATTTATTCTGATTTG (others)	9.9453	5.9807	1.35301	4.42031	0.000116187	0.00323628
GTCTCTTGTAGGCTCTTGCAGCA (others)	109.878	5.98066	0.711972	8.40013	1.32081920345954e-12	1.67026732410406e-09
GTTTAAGATCATCGGCGTAAACA (others)	9.95043	5.98042	1.31873	4.53498	7.95282333671154e-05	0.00246493
GTTGTAGTTTACAGAAGGGGGG (others)	10.0988	5.97887	1.35343	4.41757	0.000117335	0.00325582
GTTAATGTAGTCTTTAATAGATC (others)	19.6002	5.97854	1.3129	4.55369	7.47669386464703e-05	0.00236473
GATAGATAAGCTATAGACTATGGC (others)	19.6331	5.97803	1.28038	4.66894	5.05772691666449e-05	0.00179659
GATAATTATCGAAAGGATGTGTT (others)	9.9077	5.97528	1.32001	4.52668	8.19776942744577e-05	0.00251524
TTTCAGCGTGTCTTATTCGAT (others)	9.94955	5.97516	1.41031	4.23678	0.000209959	0.00478458
GCACAGAACCTGCTCCCGATCC (others)	9.78125	5.97466	1.33206	4.48529	9.41011657164339e-05	0.00277234
TTTATGAGTGTCTGCCGAGGG (others)	9.8491	5.97461	1.32349	4.5143	8.54617447941376e-05	0.00258641
AATCTTCGTCCGATGGTACATTG (others)	19.5796	5.97428	1.2746	4.6872	4.75976700514448e-05	0.00172732
GAAATGGACTATTGAAATAGAGATGT (others)	9.85787	5.97375	1.32189	4.51909	8.41436925908343e-05	0.00255867
GCGGTAGACTGGTTGAGACTTTT (others)	19.7455	5.97371	1.27898	4.6707	5.03908635594214e-05	0.00179306
GCCAAAGCCTCCGACATACTTG (others)	9.9335	5.97325	1.32081	4.5224	8.32418116069691e-05	0.00254263
GCAACTTCCGGTTCTGTTGGAGA (others)	53.5427	5.97112	0.945192	6.31737	7.22703363716276e-08	1.44535397536221e-05
TGCTTCCTGATCTCCGTTGT (others)	9.66296	5.97076	1.38399	4.31416	0.000164556	0.0040864
GAATTGGTTATGGATTGTTATCG (others)	9.92356	5.97072	1.32294	4.51323	8.59341587452657e-05	0.00259593
TTCTGTGAGAAGTAGCTTGAG (others)	9.94424	5.9707	1.34736	4.43141	0.000112589	0.003169
GCAAGTGCTCAAGTCTCTGGGA (others)	9.95282	5.96859	1.35223	4.41388	0.000119351	0.00329536
TTTTGAAGACGCTGTTGGTGG (piRNA)	9.90732	5.96851	1.33495	4.47096	9.89654882471496e-05	0.00288089
GATTAGCAAAAACCGAGGAGCTC (others)	9.70394	5.96727	1.36421	4.37416	0.000135884	0.00358678
TAGTAGAATGGTACAGATGGT (others)	167.509	5.96693	0.638015	9.35233	3.4865522421282e-15	9.88221153952455e-12
TTAGTATCTGATTGCCATAGC (piRNA)	19.5538	5.96669	1.35746	4.39548	0.000126839	0.00342841
GATCGAGCACTCCGTGTGGTACT (others)	9.91658	5.96643	1.32709	4.49587	9.12334701859195e-05	0.0027151
GAGCGCGACGGTCACAAGAAA (others)	9.69981	5.96635	1.38013	4.32303	0.000160277	0.00402883
GAGAGTAATTTCTGATTCACTACTGT (others)	9.69696	5.9663	1.34096	4.44929	0.000106402	0.00303999
GTCCTTGATCGTCTTCATCATGG (others)	19.7098	5.96578	1.33854	4.45694	0.000103785	0.00298321
GAGATGCCTTTACTCTGGATGAATTT (others)	9.7461	5.96467	1.34021	4.45054	0.00010605	0.00303201
GTTTCTTCTGAACCCTTTTATAG (others)	9.89836	5.96388	1.32707	4.49404	9.19058011120362e-05	0.00273112
GTTATCTCGAGTGGTGTAGA (others)	9.84754	5.96376	1.32102	4.51451	8.58705532477541e-05	0.0025957
GAGATGATAGACTCGATCGATAATTG (others)	19.4595	5.9637	1.28716	4.63321	5.75876948117489e-05	0.00197149
GTTGCTCTTGGATTGCTCTTCT (others)	19.3962	5.96345	1.27818	4.66556	5.15701314658182e-05	0.00181955
TGTTAGGAAGGGTGTTACTGA (others)	19.3253	5.96337	1.30603	4.56604	7.22922437910356e-05	0.00231484
GCATATAGTCAGACTCTCTTGTACAG (others)	9.75833	5.96212	1.32828	4.4886	9.36579175810256e-05	0.00276523
TGGTCCTATTGTTCGTCTGCT (others)	9.68269	5.96131	1.33494	4.46561	0.000101088	0.00292782
GTATACATAGCGTCGTCGGTGC (others)	55.0583	5.96037	0.948814	6.28191	8.56936960800531e-08	1.65582287240077e-05
GATGAATTGATGCTGCTTGGCT (others)	9.76591	5.95796	1.32087	4.51062	8.72460837265547e-05	0.00262714
CTCATGAATCCCGGTTTTGATC (others)	9.68812	5.95586	1.33108	4.47445	9.84520313264659e-05	0.00287069
CTGAAGGGTATCTAGAGACGGT (others)	9.82284	5.95571	1.32252	4.50332	8.94889191390969e-05	0.00267326
TTTCGAAGACTGAACTCCAGT (others)	9.81604	5.95561	1.37312	4.33728	0.000153885	0.0039185
GAACCTACTGTAGTCATTGCTT (others)	9.64872	5.95529	1.33495	4.46104	0.000102927	0.00296539
GCTTTTGATTGGCAGACTGCTTCTT (others)	9.62903	5.95474	1.33816	4.44995	0.000106777	0.00304432
GATTATTTAGTAGCGAATTGAAT (others)	9.71145	5.95241	1.40475	4.23733	0.000211743	0.00481722
GTGTCTCGTCAGCTGGATCCG (others)	9.67286	5.95185	1.3258	4.48926	9.39360982539465e-05	0.00277058
GTTAAATTCAAGGATATGGGGC (others)	9.73195	5.95172	1.32177	4.50283	8.98129511123323e-05	0.00268059
GAAGAATTCAAGGGACGTGCATTT (others)	19.1399	5.95082	1.28708	4.62349	5.99324213200788e-05	0.00202894
GCTGATCTGCATACCGTTTGAAC (others)	9.6899	5.95061	1.33017	4.47359	9.89901028918165e-05	0.00288089
GAAAGAGACGTGCCAGAGCTGC (others)	73.2352	5.95031	0.833395	7.13984	1.4257326996889e-09	6.00979234442711e-07
GAAAATGATCGGTCTATTTGCTT (others)	9.68212	5.95011	1.3246	4.492	9.31713324095736e-05	0.00275698
GGATCTCGATCGTCTTGTAGGTG (others)	19.4772	5.94951	1.28815	4.61865	6.09661725270387e-05	0.00205294
GATCAGATCCTCGATTGTAAGCA (others)	9.74979	5.94886	1.42786	4.16626	0.000264783	0.00564136
TGGATGACCTGTACGAATGTG (piRNA)	19.2607	5.94866	1.29302	4.60061	6.48371063173094e-05	0.00213861
GACGCAGTCGGGATCAGTCTCTTCCT (others)	9.73904	5.94798	1.3235	4.49411	9.26224922586724e-05	0.00274452
TAGCGTCTTCCTCTGAATGGT (others)	53.927	5.94749	0.932363	6.37894	5.59070427152481e-08	1.20298198692807e-05
GTGTGTCTCGTCAGCTGGATCA (others)	9.8598	5.94674	1.38271	4.30078	0.000173659	0.00422943
GATCGATCGACGCCTCGTAGTC (others)	9.68557	5.94672	1.34123	4.4338	0.00011303	0.00317633
GACAAGAAAGTTGTTGAACACGT (others)	9.77923	5.94551	1.34569	4.41817	0.000119018	0.00328947
TACAGATCTCTGCTCTGAGAG (others)	35.9086	5.94539	1.13086	5.25741	6.12441413027257e-06	0.000402727
GATCTTCAGAGCCCAGCGCGCT (others)	9.70625	5.94537	1.32089	4.50104	9.06394620495484e-05	0.00269938
GCTTGGATCCGATCGCTGTCAT (others)	86.9807	5.94512	0.778503	7.6366	1.06206519735188e-10	6.41901272255388e-08
GTTTATTACCAGACTGAGGAAG (others)	9.76534	5.9451	1.32504	4.48674	9.50444136159139e-05	0.00279512
TGATGAGGACGTGAGCGCAGA (others)	9.66421	5.94415	1.33789	4.44293	0.00010984	0.00311436
GAAGATTCGAGCCTGACGACGC (others)	9.61654	5.94391	1.33665	4.44687	0.000108443	0.0030822
GACTCTCCGGCTACACTCTTGT (others)	9.66785	5.94375	1.32663	4.48033	9.71470163874132e-05	0.00284546
GACCCTTTCGAGCTGTAGCTGC (others)	9.6647	5.94368	1.32621	4.4817	9.67087187436111e-05	0.00283595
GAACTGACGATTTTAGAATTTGC (others)	9.58079	5.94282	1.33814	4.4411	0.000110573	0.00313081
GAGCAAATAGAAATCTGTCCTGG (others)	19.2066	5.94261	1.27761	4.65136	5.47488139514864e-05	0.00189721
GATAAACATTCTGATCCTTTTGA (others)	35.158	5.94249	1.1124	5.34206	4.4337670387121e-06	0.000318568
TAGTGCTGCATTTCTTGATGG (others)	19.1047	5.94141	1.28981	4.60642	6.38188005802479e-05	0.00211521
GATTTCTGGCGATTTCTGGCGA (others)	9.75885	5.93978	1.32785	4.47324	9.96412350529207e-05	0.00289305
GATGAGCGATTGATGAGAAGAT (others)	19.0158	5.93932	1.27592	4.65492	5.4183961866249e-05	0.00188081
GAAATTGAACTCTTCTCCGTCAG (others)	9.52003	5.93889	1.34541	4.41418	0.000120968	0.00332437
GCAGAGCTCTTCGTATTCGAAC (others)	9.54535	5.93882	1.34073	4.42955	0.000115058	0.00321572
ATCACCGTGACTCTTCAACTTGA (others)	9.55411	5.93822	1.33912	4.43443	0.000113269	0.0031787
ATCCACAGAAATTCGTTCTCATC (others)	9.665	5.93779	1.35054	4.39662	0.000128144	0.00345121
GCAAGACGGCATGGAGAGATTC (others)	9.6198	5.93656	1.32645	4.47552	9.90576050078509e-05	0.00288119
GTATTCGATCTGAGGAAACCGG (others)	9.6395	5.9365	1.32371	4.48474	9.609061058117e-05	0.00282185
GATGTTGGCTCCGTTTGGCGCTG (others)	9.77471	5.93638	1.337	4.44009	0.000111294	0.00314581
GTTGTCACCTGTATTCCGAATT (others)	9.5814	5.93506	1.32452	4.48091	9.73858423423393e-05	0.00284768
GATTACTGTAGCTCAATCGATG (others)	170.988	5.93484	0.59675	9.94528	6.72422791648553e-17	3.45444601282101e-13
TGAATCTGTGGCTGGTCCTGC (others)	35.5855	5.93394	1.11271	5.33287	4.62182293022339e-06	0.000326718
TAGCGTCGCCTCTTTCTGTTT (others)	9.60158	5.9339	1.32939	4.46363	0.000103146	0.0029694
GATTACTGTAGCTCAATCGATGA (others)	179.976	5.93304	0.623964	9.50863	1.3292791550054e-15	4.20241379630689e-12
TGCGGCCTTGTCTTTTCCGGC (others)	9.68598	5.93246	1.32475	4.47816	9.8400286477943e-05	0.00287019
TGGACAGTAGTGGGAACATTG (others)	9.59942	5.93214	1.32539	4.47577	9.91954387465439e-05	0.00288316
GATGATCTTGGCTGCTGCAGCG (others)	35.56	5.93173	1.10877	5.34982	4.33551294757951e-06	0.000312602
TGATGTATGTGCTCTTGTCAA (others)	9.49267	5.93135	1.33725	4.43549	0.000113259	0.0031787
GAAAGGAAGAAGGAGGAATATT (others)	9.60041	5.93033	1.3476	4.40064	0.000126941	0.00343003
GATCTTCTTCGTCTGATCCTCC (others)	9.56663	5.92959	1.32302	4.48186	9.73460362642913e-05	0.00284768
GATTCGATTGATCGGAACGTTGCACA (others)	9.59775	5.92938	1.32895	4.46171	0.000104034	0.00298892
GGACGGGGTCGCCGTGGCGGTG (others)	9.72234	5.92924	1.36806	4.33406	0.00015743	0.00398286
GTTGCCGTGTGTAAGGACTTGC (others)	9.70579	5.92595	1.34106	4.41886	0.000119897	0.0033049
GCTGATCGATCACTCTTGAT (others)	9.43802	5.92572	1.3447	4.40671	0.000124743	0.00339744
GAGGACGGCCTGTCGGACGAC (others)	9.52292	5.9256	1.33326	4.44444	0.000110307	0.00312543
GTTCCGTCTTCAAAGAAATCG (others)	9.6017	5.92543	1.32284	4.47931	9.8375330439159e-05	0.00287019
GAAATCGCAATTTGGACGTAGA (others)	9.63331	5.92529	1.33788	4.42886	0.000116086	0.00323454
GACAATGCTCGGACGAATCATCCA (others)	9.50371	5.92501	1.32871	4.45921	0.000105123	0.00301389
TATGAATCTCCGCTCTGTACC (others)	9.48716	5.92469	1.33444	4.43983	0.000112034	0.00315931
GACTGGCTGTAGGTTGAAACC (others)	19.0301	5.92426	1.28819	4.59891	6.60573040082416e-05	0.00217188
ATAATTCCGATTGAAGGTGCTCT (others)	9.54409	5.9231	1.33074	4.451	0.000108097	0.00307341
TTTGTTTGACTCTTTCTTGTT (others)	9.56241	5.92307	2.21162	2.67815	0.0138804	0.0925389
ATCAAACGTGGGGTACTCCGAA (others)	9.57206	5.92291	1.32457	4.47157	0.000101042	0.00292752
GCATGACGTAGGACCGCCTTTC (others)	9.59175	5.92286	1.32688	4.46375	0.000103679	0.00298184
GAGTGTGCTGTTGTCGACTTCGA (others)	9.69319	5.92273	1.34349	4.40847	0.000124213	0.00338976
GAGGCTCGAATGATATACAGTAAATT (others)	9.3882	5.9222	1.35347	4.37557	0.000138219	0.00363093
GATCGACGTAGTCTCCGAGGAA (others)	18.7449	5.92189	1.27792	4.634	5.87324895697339e-05	0.00200113
TATAGAATTGTTGACTGTTA (others)	9.5891	5.92173	1.32333	4.47486	0.000100016	0.00290086
GGTTCATCCGTTACTGCAGATTCTGT (others)	9.47062	5.92151	1.3792	4.29343	0.00017986	0.00432429
GAAAGAGACGTGCCAGAGCTGCC (others)	69.217	5.92123	0.830943	7.12592	1.58570111344172e-09	6.58282194048327e-07
GACGTGGTCGACTGCCTTCCAGA (others)	9.55847	5.92106	1.32482	4.46934	0.000101884	0.00294465
GAGGTACTGTATGCCAATGAAG (others)	9.65429	5.92052	1.33464	4.43603	0.000113669	0.00318556
TTCGGTCTTGTAATCTTGGTG (piRNA)	87.9966	5.91937	0.760988	7.77853	5.08328431791022e-11	3.57120274426723e-08
TTTTGCGTACAAGGTTCGATC (others)	9.56143	5.91831	1.3877	4.26483	0.000197202	0.00457894
CTACATTCTCTTCGTGACAACT (others)	9.4532	5.91823	1.3377	4.42418	0.000118286	0.00327365
GTGAAACCGATGGATTGAACATAAAT (others)	9.47024	5.91796	1.32609	4.46272	0.000104286	0.0029951
GTATGCCAATGAAGGAAGACGT (others)	18.809	5.91707	1.27733	4.63236	5.92148672141148e-05	0.00200961
AAAATTAATGCGGACGAATCTCGCT (others)	9.55926	5.91642	1.37607	4.29951	0.000176842	0.00427945
GTAGACCGTGCTCCGAACGTATT (others)	18.6862	5.91635	1.28811	4.59304	6.76613727131089e-05	0.00220347
TCTTGTCGTAGAGTTCGCGTA (others)	9.4795	5.91593	1.32983	4.44864	0.000109323	0.00310507
GACGGTCACAAGAAACGAC (others)	9.40997	5.91386	1.33507	4.42962	0.000116455	0.00324021
TTGTTGTTGACTGAAGAAACG (piRNA)	9.5379	5.91381	1.38211	4.27882	0.000189064	0.00446181
GTTGCCTCTTCTTTCCCTGTAG (others)	9.36182	5.91369	1.34243	4.40521	0.000126096	0.00341844
GCTTCCGTTGACGCAGACTTGA (others)	143.251	5.91326	0.706252	8.37274	1.74022054027395e-12	1.98667927429025e-09
GAAGGATCTCCTTGACGTGTTCGACA (others)	9.55395	5.91226	1.33385	4.43249	0.000115462	0.00322367
GACAGTGACCATGAGACGATTGA (others)	18.7789	5.91129	1.31536	4.49404	9.43820730032128e-05	0.00277934
GAGTGACGAGTACTTTCTCCAA (others)	9.48443	5.91032	1.32843	4.4491	0.000109468	0.00310703
TGGACTGCTCCAGAATGGTGC (others)	9.37502	5.90961	1.33146	4.43843	0.000113393	0.00317999
GAGGAAAATGACGTCGGCATCA (others)	9.4538	5.90957	1.32493	4.46029	0.000105564	0.00302231
GAGTAGGGCTGCATGGCGAGC (others)	9.36675	5.90941	1.33414	4.42937	0.00011681	0.00324593
GATCTTGTTGTGACATTCAATT (others)	18.6851	5.90939	1.28408	4.60205	6.58813273491899e-05	0.00216697
GAGAATTGCATCGGTGAACTTGC (others)	9.55741	5.90934	1.3332	4.43244	0.000115648	0.00322561
GTTATTGTCGAGAATTATCAAGA (others)	9.55987	5.90859	1.36775	4.31995	0.000166311	0.00410889
GAGTAGACCAATCGAGGCGAGT (others)	9.49881	5.90825	1.32809	4.44869	0.000109729	0.00311227
TTGCTTCCGGCTATCGTTCAT (others)	18.7729	5.90823	1.28453	4.59952	6.6486644317356e-05	0.00218164
GAAGTGGATACTGGAAGACGAC (others)	9.39157	5.90787	1.35536	4.35889	0.000146861	0.00378311
GCTAGGGTTAGGCTCGTGTGTC (others)	51.2751	5.90751	0.975999	6.05278	2.47565973203921e-07	3.69985096353503e-05
GCTAGATCACTTCTGCTGCTGCTCTT (others)	9.37335	5.90709	1.32885	4.44525	0.000111034	0.0031404
GACAAATCAGAGACGAAATTTC (others)	9.51122	5.90703	1.33782	4.41542	0.00012238	0.00334975
GCAGCCGCTGCAGTAGCTCCGG (others)	9.58154	5.9067	1.34821	4.38113	0.000136783	0.00360192
GAAGGGTGCTTGTAGATTGATCC (others)	9.39354	5.90593	1.33216	4.43336	0.0001155	0.00322367
GGACTGCTCACTGACGTTGTAGA (others)	9.46652	5.90467	1.32917	4.44238	0.000112218	0.00316324
GATAACATTCTTGATCGTCTAACTCA (others)	9.29988	5.90452	1.36447	4.32734	0.000162746	0.00406073
GTACGGATGGAACCGATGATTG (others)	9.47794	5.90444	1.32447	4.45798	0.000106644	0.00304306
GTTCGCCTCGATTCTGTTCAGT (others)	9.33494	5.90416	1.34227	4.39862	0.000129419	0.00347302
TTCCGCACTGATTCTCGGTTC (others)	9.42564	5.90407	1.40193	4.21138	0.000234737	0.00519372
GAACCGTAGTCATTGACCAGT (others)	9.40792	5.90402	1.32938	4.44118	0.000112692	0.003169
GCTTGCACATTCGTTGTAGATT (others)	9.55141	5.90394	1.34219	4.39875	0.000129379	0.00347302
TCGCTGTAGCTTGCCATGAAG (others)	9.52659	5.90356	1.33873	4.40982	0.000124839	0.00339894
TGTGTGAAATACTGCCGTGTG (others)	18.8178	5.90349	1.28777	4.58429	7.01602360962437e-05	0.00226319
GACTGCCGGTAGACGATTGAGA (others)	18.8304	5.90268	1.30528	4.52215	8.6376007627977e-05	0.00260545
GAAGATCGTCCACTTCAGATAGA (others)	390.07	5.90199	0.50191	11.7591	7.82565659464816e-23	3.21622747555147e-18
TAGAATCGAACAAGGCTTGGC (others)	9.39236	5.9019	1.35018	4.37121	0.000141559	0.0036904
GCAACTTCCGGTTCTGTTGGA (others)	9.55585	5.90181	1.35912	4.34239	0.000155299	0.00394473
GTTAAATTCAAGGATATGGGG (others)	9.30994	5.90167	1.3465	4.38296	0.000136312	0.00359462
GAAGACGACGTGAGCCGATACAT (others)	9.41187	5.90026	1.36176	4.33281	0.000160253	0.00402883
GTGTGCAGACGATAGAATAC (others)	18.6746	5.9001	1.278	4.61669	6.30176448756116e-05	0.00210139
AACTTGACCGGTCGTATTCCTCC (others)	9.30827	5.89995	1.33767	4.41063	0.000124735	0.00339744
GAATGCCATGAATTCCGAATTC (others)	9.48238	5.89991	1.33021	4.43532	0.000115106	0.00321596
GTGTGGATCTAGTTTCGAAATC (others)	9.47145	5.89913	1.33197	4.42887	0.000117599	0.00326013
ATGACGTTGTGGACTCTTCAGT (others)	18.5789	5.89893	1.27818	4.6151	6.33969505345503e-05	0.0021097
TTTAGCATTGATTCGGTAGGT (others)	9.3316	5.89844	1.35194	4.36293	0.000145626	0.00376178
GATCTTGATCAACGGCGATAACA (others)	9.25893	5.89705	1.33879	4.40476	0.000127314	0.00343673
GATCGAGTTTGATTAGAATGACG (others)	9.50966	5.89671	1.34248	4.39241	0.000132532	0.00352093
GTTAAAACACACAAGGACATGA (others)	9.40557	5.89665	1.33291	4.4239	0.000119664	0.00329957
GTATACATAGCGTCGTCGGTGCC (others)	18.497	5.89645	1.32218	4.45964	0.000106492	0.00304145
GTCAAGTTCGCGTGCTCTTCGG (others)	9.53281	5.89619	1.35651	4.34659	0.000153635	0.00391334
GACGAGACTGTATTATTTC (others)	69.0292	5.89569	0.845216	6.97536	3.47283736218753e-09	1.25751899850101e-06
GACTTGGATGTGGGCTGTATCG (others)	18.2204	5.89565	1.3203	4.46539	0.000104545	0.00299939
GACTAGGACAGAACAATTCTGC (others)	9.28572	5.89418	1.33163	4.42629	0.000118882	0.00328793
GATGGAAAGTAGAACCTCAGATT (others)	52.4617	5.89406	0.925006	6.37191	6.08780587333095e-08	1.2800216339625e-05
GTGCGTCTTGATTATCGTCCACTGAT (others)	9.2743	5.89395	1.33405	4.41808	0.000122115	0.00334695
GAAACATCGTGTTCGGAACGGC (others)	9.48515	5.89364	1.34139	4.39367	0.000132191	0.00351755
GAATGAACAGAAGAAGCATTGAGT (others)	9.47687	5.89306	1.33636	4.4098	0.000125499	0.00341125
AACTTCCGGTTCTGTTGGAGATAT (others)	9.31104	5.89281	1.3368	4.40815	0.000126187	0.00341963
GAGATCTGGCTGAGTATTCGCA (others)	9.44754	5.89274	1.39652	4.21959	0.000229971	0.00511305
TCATGCATAGAATCCTGATAG (others)	9.51953	5.89229	1.38004	4.26967	0.000196567	0.00456935
GACCATCTCGGATCTTCCACGA (others)	9.29183	5.89224	1.33142	4.42554	0.000119288	0.00329474
TAGTAGAATGGTACAGATGGC (others)	18.4208	5.89174	1.31452	4.48204	9.91760326534665e-05	0.00288316
GTAGCTTTCATCTTCAAAACAAA (others)	9.44871	5.89167	1.37464	4.28597	0.000186749	0.00442752
CTTTATCGACATTGAACAAAAAT (others)	9.4103	5.89048	1.39858	4.21174	0.000235914	0.00521017
TGGAGTGTGCAAAGGCAGAGT (others)	50.4093	5.89001	0.932831	6.31412	7.93746701059081e-08	1.56994510302663e-05
TTTCCGACTCGTAGATACTTC (others)	18.5024	5.8899	1.28657	4.578	7.21747948803324e-05	0.00231198
TGACTGGTAGCTTACGGTTCT (others)	18.3349	5.88989	1.31684	4.47275	0.00010235	0.00295235
GTACTGCTGCACACTTGTGAAGG (others)	9.39642	5.88978	1.32926	4.43088	0.000117376	0.00325582
GTCTCGGATCCACTCTATGCAG (others)	18.3605	5.88957	1.2974	4.5395	8.20934744063167e-05	0.00251602
GACAAGTAGAAAGCTGAGATGA (others)	9.28238	5.88841	1.33573	4.40837	0.000126371	0.00342024
GTATTCTTGAGGACTCTTGCTCTTTG (others)	9.27145	5.88763	1.33279	4.41751	0.000122725	0.00335806
GTTGAACACGTGTAGATTGCTCA (others)	9.42883	5.88742	1.35454	4.34644	0.000154359	0.00392691
GATATTGAGATGGACGACATTGA (others)	9.37604	5.88532	1.3318	4.41909	0.00012224	0.00334924
GAACGGACGCATGTCGAAGTACT (others)	9.29775	5.88474	1.32774	4.43214	0.000117191	0.0032543
GAACTGTTCACATTTATTGACG (others)	18.3761	5.88465	1.28035	4.59613	6.81031166714049e-05	0.00221347
GAGGATATTTGCAGAGGTCTCGA (others)	9.33714	5.88456	1.33211	4.41748	0.000122923	0.00336126
GAACATCTTTTGGACTGGAGAT (others)	9.35369	5.88414	1.32708	4.43392	0.000116549	0.00324026
GTTGCGAGGCGAGTCGATGAAGA (others)	9.18007	5.8835	1.33825	4.3964	0.000131684	0.00351105
GAACAGAAGAAGCATTGAGTGCA (others)	9.26348	5.88341	1.36661	4.30512	0.000176439	0.00427431
GAAGAATCGATCGCAATGTGC (others)	9.24477	5.88281	1.33478	4.40732	0.000127157	0.00343361
GAATTTGATGGTGAAGACCTGCT (others)	9.33498	5.88252	1.32946	4.42475	0.000120179	0.00330934
TTGCAATCCGCCTTCTAGTGA (others)	9.24527	5.88224	1.32754	4.43094	0.000117798	0.00326456
GACTTCGTAATCGGATTGTATG (others)	9.27687	5.88102	1.33948	4.39053	0.000134371	0.00355782
GTTCGACGACGACTTGAGGATCA (others)	9.41456	5.881	1.35165	4.35098	0.000152602	0.00389307
GAAATCGAGATCATCGTCCGTGAACC (others)	9.19198	5.88058	1.36358	4.31262	0.000172515	0.00421404
GAAGAAATCGGTCTACTTGGCAG (others)	9.19544	5.88038	1.33185	4.41521	0.000124093	0.0033876
GACAAGTGCCTCGGAGCTGACG (others)	9.31239	5.88035	2.14624	2.73983	0.0121594	0.0834351
GAAGAGGTGGCCATGGTAGATG (others)	9.22242	5.87974	1.37334	4.28134	0.000190567	0.00447544
GACTCGGAACTTTATCGAATAAAACG (others)	9.37004	5.87904	1.33608	4.40021	0.000130361	0.00348829
GAAAATCGTACTGATAGTGAGTG (others)	9.44146	5.87837	1.40064	4.19693	0.000248397	0.0054055
GAGAAGAGAAGGACGATCGCAC (others)	18.2225	5.87706	1.28766	4.56415	7.61164792045068e-05	0.00238852
GAATAAGACTACAGTAACTAGA (others)	18.443	5.87651	1.27888	4.59505	6.86516315280006e-05	0.00222651
GAAATATTCTAGAGTCTCAGAACGAG (others)	9.24192	5.8764	1.3266	4.42969	0.000118625	0.00328194
TTTTGGAAAGGAAGTGTGAAA (others)	9.26211	5.8754	1.33563	4.39897	0.000131118	0.00350147
GAAAATGACTTTATCGGCGAGATTGT (others)	9.19475	5.87514	1.34351	4.37299	0.000142598	0.0037046
GCTTGAATTCGGTAGACAACTTG (others)	18.172	5.87414	1.28184	4.58257	7.16795372252172e-05	0.0022997
GAGATCTGGCTGAGTATTCGCGC (others)	18.3371	5.87406	1.28579	4.56845	7.51522279035372e-05	0.00237402
GCTCTGATCAGGATTACAATATGTTT (others)	9.19259	5.87359	1.33643	4.395	0.000132933	0.00352814
GAAGGATCTCGAGAAGTCTAGCT (others)	18.276	5.87274	1.2778	4.59597	6.85775846578494e-05	0.00222537
GATTTATCGATAATTGTAGAAT (others)	18.25	5.87266	1.31878	4.4531	0.000110114	0.00312104
GAAAGCGATGATATCTTTGTAGA (others)	49.7833	5.87228	0.937792	6.26182	1.02092743531321e-07	1.91861969224698e-05
GTATAGTGTGCAGATCATCGAAC (others)	9.13912	5.8718	1.34541	4.36432	0.000146866	0.00378311
AGATAGATAAGCTATAGACTATGG (others)	18.4259	5.87148	1.28624	4.56485	7.616573295063e-05	0.00238863
TTCTGCTCCGATTGTTCGTAC (others)	9.17122	5.87067	1.33988	4.38147	0.000139062	0.00364772
GCTGGTCTTGTTTATTCGTTGCT (others)	9.23858	5.87066	1.33379	4.40147	0.00013037	0.00348829
TACGTAGCGCATCCGATTCTC (others)	85.0157	5.86981	0.756588	7.75826	6.11135920846187e-11	4.09984437044327e-08
AATAATCGGCACGACGGACCGAA (others)	9.22765	5.86966	1.33064	4.41115	0.000126412	0.00342024
GAGATGATGGTCCTTCATTGTAG (others)	9.31156	5.86958	1.33648	4.39183	0.000134567	0.00356002
GAAGTGGATCGCCGTGAGAAC (others)	9.23593	5.86942	1.32615	4.42591	0.000120511	0.00331625
GACGACCACTCCGAACAGAGTA (others)	9.14622	5.86888	1.33577	4.39364	0.000133827	0.00354729
GACGGAATCCGTGTAGAAGGAGG (others)	9.36594	5.86881	1.40107	4.1888	0.000255841	0.00551327
GAGATTGGAGCGTGTGTACACAG (others)	9.10732	5.86795	1.33677	4.38963	0.000135634	0.00358249
TTATTCGTCGACCTGGATGCG (others)	9.20579	5.86779	1.32663	4.42309	0.000121723	0.00333955
TGTGTCGAAGATCTTTGCCAG (others)	133.435	5.86771	0.641371	9.14869	1.60533745575054e-14	3.47247165395598e-11
GAGGTTCGTCGCGTTTCGGAATC (others)	9.33748	5.86763	1.39628	4.20231	0.000245469	0.00535479
TTATGTCATCCTCGTCGGTCG (others)	9.11923	5.8669	1.3394	4.38026	0.000139866	0.00366188
GACAAAGCTCGCGGTGATCGAAT (others)	9.09639	5.86661	1.34097	4.37489	0.000142324	0.00370209
TGTCTGTTGAAAATCCTCTTC (others)	33.3826	5.86517	1.14258	5.13327	1.03115157213694e-05	0.000579737
GAGACGATGATTTGGAACGGG (others)	9.33403	5.86502	1.35623	4.32451	0.000167348	0.0041246
GATTGAGTCATCGGAGTAGAGT (others)	9.2124	5.86464	1.32657	4.42091	0.00012278	0.00335845
GTACTGTAGCCGACGACGAGAA (others)	9.14287	5.86347	1.3272	4.41794	0.000124041	0.00338729
GTGCTTGTAGATTGATCCCCGTT (others)	9.17399	5.86319	1.33183	4.40235	0.000130481	0.00349012
TATGTTGGTAGTTTTTAATCA (others)	9.18689	5.86292	1.42637	4.11039	0.000326392	0.00650072
GACTTTGGGCGGTTTCGAATCTT (others)	9.03612	5.86255	1.34321	4.36458	0.000147408	0.00379471
AATAATAATATTTATCCGCACTGC (others)	9.06458	5.86248	1.33595	4.38825	0.000136609	0.00360014
GTTGATCTTCTGTACTCCACGCA (others)	8.99889	5.8622	1.35566	4.32424	0.00016772	0.00413129
GATGCGCACGATTGAACTGACG (others)	9.17961	5.86205	1.33026	4.40668	0.000128741	0.00345934
GAAGTCGTGCCTTGGGAACCA (others)	17.9896	5.86168	1.28568	4.55921	7.80174834050692e-05	0.0024296
GACGAAGTCGCTTTATTTCAACGAAT (others)	9.15577	5.86081	1.3763	4.25838	0.000206685	0.00473361
GCTTATCGACCGCAAAATTTTGAACT (others)	9.13293	5.86052	1.33241	4.39843	0.000132321	0.00351775
ATTATCTCTGACGATCTTCCTTC (others)	33.1386	5.85993	1.11475	5.25672	6.5136537037193e-06	0.000423243
GAGGTGATTTAGAACGTCCAGT (others)	9.25536	5.8598	1.39542	4.19931	0.000248651	0.00540698
GATCTTTCCTCCGGGCTTGG (others)	9.19763	5.85881	1.32863	4.40967	0.000127708	0.00344322
TCATTGTGAATGCTGTGCTCTTGG (others)	9.25141	5.85876	1.35071	4.33754	0.000161027	0.00404027
GTTTCTCGTGCGTATGTGTGGG (others)	18.212	5.85866	1.80754	3.24124	0.00366807	0.0334003
CTGAAGGGTATCTAGAGACGGTA (others)	9.19813	5.85797	1.33071	4.40214	0.00013091	0.00349705
TTCCTCTCTTCGATCGTGTCT (others)	9.00481	5.85635	1.34949	4.33968	0.000160117	0.00402852
GATACGTTGGACTTGATGAACTC (others)	9.14977	5.85491	1.36467	4.29036	0.000187398	0.00443351
GTTTCTTCTGAACCCTTTTATA (others)	51.1664	5.85484	0.930609	6.29141	9.09998074967425e-08	1.74356903888339e-05
GATATTATGGAGCTTGCAGCAAT (others)	17.8803	5.85402	1.28127	4.56893	7.58392248292795e-05	0.00238202
TTTCGTGTGCGGTCCCGTTAC (piRNA)	9.11038	5.85396	1.35542	4.31894	0.000171249	0.00419057
GCGATTGTATACTTCCTCTCATA (others)	9.11551	5.85364	1.32724	4.41037	0.000127748	0.00344322
GTATTGCAGTTAGAGTAGACAGTTGC (others)	8.99437	5.85359	1.35841	4.30916	0.00017668	0.00427763
GACTTCATTGATTCGGACACTT (others)	9.1357	5.85247	1.32962	4.40161	0.000131494	0.00350808
TAAGATCGAGGAATGCAATGC (others)	9.13717	5.85151	1.36815	4.27694	0.000195818	0.00455837
GTTTGTATTCTTATTCGTTGGCTT (others)	9.12624	5.85013	1.36084	4.29891	0.000182817	0.00436338
GTAGATGAGCCGGAATAGACGG (others)	9.02413	5.84996	1.33895	4.36907	0.000146202	0.00377311
GATATGATCAGATTGAGGAGGAT (others)	8.99054	5.84982	1.35256	4.32499	0.000168321	0.00414361
TGGACTAGACGGTCTCGTTCG (others)	9.13403	5.84973	1.33435	4.38397	0.000139381	0.00365445
GATCGGCACGGAGGATGACGA (others)	9.18996	5.84966	1.33711	4.37487	0.000143527	0.00372006
GACGTTGTGGACTCTTCAGT (others)	9.24256	5.84891	1.36755	4.27694	0.00019606	0.00456256
GACGACGTCGCTGATAGTGATA (others)	18.0008	5.84878	1.29776	4.50684	9.34471510462685e-05	0.00276198
TTCGGTCAACTGTGCGATGTG (others)	49.0416	5.84865	0.932956	6.26894	1.01220964326983e-07	1.90827055155621e-05
AGTGATTATAGATTGACGTTTAA (others)	9.03919	5.84826	1.36873	4.27276	0.000198717	0.0046011
GTTCTGAAGTGCTCTGAGGAGG (others)	9.21361	5.8482	1.35484	4.31651	0.000173056	0.00421973
GAGAAAGTGGAGACGAGAACGG (others)	9.14576	5.84793	1.3525	4.32378	0.000169128	0.00415351
GTTGTTGTTCATGAGATTCGGT (others)	9.14841	5.84765	1.33536	4.37907	0.000141744	0.00369237
TAGAAGCCAGGTTGTGTAGAT (others)	9.11266	5.84699	1.33619	4.37586	0.000143258	0.00371815
GATCGACTGCACACGACTATG (others)	9.06697	5.84693	1.39182	4.20091	0.000248879	0.00540854
GACGAAAGAACGAGATGAGAAT (others)	9.02295	5.84662	1.32896	4.39939	0.000132827	0.00352762
GAATGGACACATAAGTGAATTG (others)	9.16958	5.84661	1.35193	4.32463	0.000168778	0.00414615
GAATGTATCTATTCCCACTGAAT (others)	9.07889	5.846	1.33457	4.38044	0.000141235	0.00368426
GATGACGGTATCGTTTACACGAAGAA (others)	9.03171	5.84551	1.32802	4.40167	0.000131929	0.00351398
GTAAACGACGCGGATAACG (others)	9.07623	5.84544	1.35882	4.30184	0.000181534	0.00434398
GAATCTCTCCCTCGACTCTTCT (others)	17.8825	5.84515	1.27833	4.57248	7.53024851067137e-05	0.0023741
GATATCATATTTTGGCTGGAG (others)	17.9904	5.84508	1.28534	4.54748	8.18436457074663e-05	0.00251488
TAGGCCCAAATAGAAACAG (others)	49.8895	5.84481	0.938248	6.22949	1.21072842086065e-07	2.1540745456598e-05
GAAATAATTGTAGATGGACGGG (others)	165.577	5.84467	0.604485	9.66884	5.52758916851872e-16	1.89313019535305e-12
CTGTTAATCAAAGGGTTGTATC (others)	9.04363	5.84435	1.34447	4.34694	0.000157365	0.00398242
TTTGATCTCATCGAACGATG (others)	8.97843	5.84412	1.3727	4.2574	0.000208949	0.00476951
TGCTCGAATGGCTACGGTTGT (others)	17.8958	5.84356	1.2868	4.54115	8.36501568412946e-05	0.00254942
GAAATTGTCGTCGTGCAGCTTGAAGT (others)	8.90576	5.84333	1.34736	4.33689	0.000162574	0.00405937
GACATCCTTCTTTAGAATTTGA (others)	9.04974	5.84222	1.32945	4.39446	0.000135255	0.00357477
GAGAGATGAGGAACTTCTTCGTG (others)	9.11179	5.84094	1.34771	4.33399	0.000164278	0.00408226
GGCTTCAATTCGATCAGAGGATATGC (others)	9.05072	5.84083	1.35028	4.32565	0.000168701	0.00414615
GGAATATTCAGGGACTGTTTCTA (others)	9.10617	5.84076	1.33272	4.38259	0.000140627	0.00367539
GATGCCATCGTTGCCAAGAGGA (others)	9.11494	5.83991	1.33513	4.37404	0.000144604	0.00374244
TTCTGCTTGGTCGTCGTATCA (piRNA)	9.00868	5.83963	1.32966	4.39182	0.000136589	0.00360014
TAACAGTTTGACTCTCCGGTA (others)	17.8597	5.8395	1.28568	4.54197	8.36035582764226e-05	0.00254895
TAAGTGGCTGTTGCAAGAGCA (others)	9.04807	5.8393	1.33344	4.37912	0.000142306	0.00370209
TTTTTTTGCAGGTGGCTCTTC (others)	48.599	5.83872	0.946295	6.17009	1.58260866410232e-07	2.60692754234906e-05
GAAAGTTGTTGAACACGTGTAGA (others)	9.00602	5.83859	1.32952	4.39152	0.00013679	0.00360192
GAAGAGGGTGGAGCGACCGGC (others)	8.91946	5.83806	1.3359	4.37015	0.000146556	0.00377986
GTTACGATTGGCTGATTTCAAA (others)	33.4207	5.83738	1.10407	5.28713	5.89650533001589e-06	0.000391498
GATAAGTTGAACCACTGAAATA (others)	17.9014	5.83734	1.28059	4.55832	7.92737784605799e-05	0.00245797
GTTGAACACGTGTAGATTGCTC (others)	9.00386	5.83655	1.33243	4.38039	0.000141922	0.00369398
TCTAGGCAAGGAACGATTAAA (others)	8.95718	5.83496	1.33519	4.37012	0.000146792	0.00378311
GGTTCTGTTGGAGATATAGTAC (others)	49.7958	5.8333	0.955375	6.10577	2.10660793920806e-07	3.26711042979406e-05
GTCCTTGTTGATCTCCTTGATA (others)	8.90371	5.83277	1.35339	4.30976	0.000178121	0.00429983
GATCGATCAAGCAATATGCGGA (others)	17.7741	5.83235	1.28782	4.52885	8.76492390988291e-05	0.00263423
AACGGGTTGTTACGGTATCT (others)	9.02799	5.83171	1.34094	4.34898	0.000157318	0.00398242
GGGATATCTGTCCACGCTGTTGTAGG (others)	8.92488	5.83119	1.3351	4.3676	0.000148262	0.00380953
GTTAGCGACCATTGTAACACAG (others)	9.12215	5.83105	1.36144	4.28301	0.000193982	0.00453232
GATCAAAGATCACGAATTGAGTGCT (others)	8.94458	5.83105	1.33595	4.36471	0.000149648	0.00384035
GAACCGTTGGCAGTAGACGTAGA (others)	8.98082	5.83062	1.32876	4.38803	0.000138889	0.00364504
GCATTAGATCGTTTATATGACGGG (others)	8.93365	5.83018	1.33319	4.37311	0.000145738	0.00376349
GAAGGTGCTGCCATTGAATTCAA (others)	17.8447	5.82998	1.28454	4.53859	8.49763651215143e-05	0.00257647
TGGAGATGGTCTTCTGTGTTC (others)	8.89475	5.82908	1.34074	4.34765	0.000158188	0.00399834
TAAATGGTGTTCTCTGTAGTG (others)	8.9823	5.82832	1.34822	4.32298	0.000171177	0.00419007
GATCTTCTTGACTCGCCAATGC (others)	8.9957	5.82793	1.34271	4.34041	0.000161976	0.00405295
ATTCTGATCTACCGTAGACTGA (others)	8.86147	5.82746	1.33662	4.35983	0.000152274	0.00388965
GTATTCTGTGTGTTCTGGTTGA (others)	17.8771	5.82709	1.2989	4.48618	0.000101157	0.00292877
GTGAGCTCTCCAGTGACGAGGG (others)	8.97384	5.82643	1.35614	4.29633	0.000186418	0.00442732
GAAGACTTCGTGAGAATTAAGA (others)	8.90963	5.8264	1.32953	4.38229	0.000141771	0.00369237
TTCGGCACCGGCTGCGAATCT (others)	8.82257	5.82618	1.34116	4.34413	0.000160205	0.00402883
GCTCTTTCGTCATCTGATCGAAT (others)	8.98526	5.82567	1.33614	4.36009	0.000152282	0.00388965
GTATGCCAATGAAGGAAGACGA (others)	66.4844	5.8255	0.850383	6.85044	6.95476499856954e-09	2.25063314404496e-06
GTAGCGTCGGATTGAACTGTTA (others)	33.611	5.82529	1.13784	5.11959	1.11406766192218e-05	0.000610881
GCGTAGAGCAGACGACCCTCGA (others)	9.03076	5.82505	1.35244	4.30705	0.000180323	0.00432657
TTGTACATACAGAGCTTGGTC (others)	8.91327	5.82497	1.36537	4.26623	0.000205083	0.00470568
TATCTTTCTCAATCGGTGTGC (others)	8.99816	5.82449	1.3579	4.28932	0.000190759	0.00447739
GCACTCCTCTGATCTAACACAT (others)	8.86807	5.82436	1.3376	4.35432	0.000155215	0.00394381
GACCACGCAGAGCGAGCGAACA (others)	9.0094	5.82179	1.3493	4.31466	0.000176307	0.00427275
AAAGAATGACGATAGTCGCGACA (others)	17.7072	5.82139	1.28235	4.53962	8.5075733202922e-05	0.00257742
GACGGCCGATCGACTCTTTGTT (others)	65.9747	5.82134	0.87295	6.66858	1.66594991015352e-08	4.64190117847082e-06
GTGCTTCTCTAGCTCTGCAAAGT (others)	8.95908	5.82122	1.36341	4.26961	0.000203285	0.00467587
GATTTTGAGTATTCTTCTGAGT (others)	8.88363	5.82117	1.41192	4.12288	0.000320026	0.00640965
TTCGTGCCGGACGTAAAAATC (others)	17.5939	5.82109	1.28058	4.54568	8.33972802528139e-05	0.00254549
CTTGTAGGCTCTTGCAGCAGTA (others)	17.6912	5.82083	1.27954	4.54915	8.24546890217265e-05	0.00252422
TGATTCTGAGGAGCTCGATGC (others)	8.83281	5.82076	1.36575	4.26196	0.000208264	0.00475783
GCTGATTGGAATAGGAAGAAGTC (others)	17.6579	5.81952	1.27956	4.54808	8.28047450576655e-05	0.00253305
GTTTGCTGATTGGAATAGGAAGA (others)	8.96321	5.8181	1.33972	4.34278	0.000161536	0.0040444
GAGGGCGAGTAGACTCGAGTGT (others)	17.7771	5.8176	1.33764	4.34916	0.000158324	0.00400053
TCGTGCTCAGTTCCGATGCTT (others)	8.92431	5.81725	1.33945	4.34303	0.000161476	0.00404412
GAATGACGGAGTTGCAGAGGATT (others)	32.1048	5.8168	1.12212	5.18378	8.83019925530281e-06	0.000522546
GTGCTGAACTTTACATGAGTC (others)	8.85429	5.81668	1.33069	4.37118	0.000147629	0.0037992
GTATTTGAATGACTGAGATCCTG (others)	17.5156	5.81623	1.28147	4.53872	8.55664108031329e-05	0.00258863
TGTACGGTGCTCTTCATTTGC (others)	48.9693	5.81589	0.937725	6.20213	1.40535641631914e-07	2.35266968130722e-05
GACGAGACTGTATTATTTCAG (others)	17.6932	5.81587	1.28863	4.51321	9.31040946143439e-05	0.0027568
GAATAGTTTGCGTTCAACCATCT (others)	8.96185	5.81546	1.3772	4.22266	0.000236028	0.00521017
GGTGCGATCCCGCTGTAGATAT (others)	8.76576	5.81543	1.37816	4.2197	0.000238215	0.00524425
GTGCACGTGGGTCGGCCGATAGA (others)	8.87961	5.8153	1.34005	4.33963	0.000163388	0.0040697
GAAGACATGAAGAAAATTGAAGT (others)	8.92362	5.81512	1.38275	4.20548	0.000248997	0.00540854
GTACTTCATCGCTAGTCTGTTCGA (others)	8.9319	5.81408	1.36272	4.26654	0.000205946	0.00472193
GCATCATTCGAATATCGTCAAAT (others)	8.91318	5.81401	1.39864	4.15691	0.00028934	0.00598613
TGGAGATCTCAGTCGCGACGG (others)	8.77433	5.81289	1.33915	4.34074	0.000163004	0.00406505
GAAAGTCGAATCCTGTCTCTGT (others)	17.4333	5.81251	1.29162	4.50017	9.73589391401822e-05	0.00284768
ATCAGATCGTGTCCGAGTCGAACA (others)	32.4446	5.81164	1.11743	5.20088	8.31323421424592e-06	0.00050097
GTAAATTGTGGATTGATCTTTGTCG (others)	8.77482	5.81125	1.34902	4.30775	0.000181129	0.0043368
GAAGCTGGGCTCGCGCGATCGC (others)	8.91516	5.80997	1.3374	4.34424	0.00016143	0.00404412
GCCAAATCTCGGCCTGGCCTGC (others)	8.78143	5.80891	1.33856	4.33968	0.000163874	0.00407562
TGCGTCGCGAACATCTGTTTA (others)	8.69388	5.80888	1.34933	4.30499	0.000182927	0.00436461
GGCCTCGGGAGGAAGCGCTGACT (others)	8.81767	5.80871	1.33113	4.36373	0.000151793	0.00388377
AAAAGAATATAGAGCAAGGAACT (others)	8.84051	5.80869	1.34415	4.32145	0.00017366	0.00422943
GTGATTGAGAATGGGACCGAAA (others)	8.87361	5.80859	1.3461	4.31512	0.000177187	0.00428486
TGAGATCGTGGCGGATAGACA (others)	47.5533	5.80707	0.942851	6.15905	1.71230454095987e-07	2.78705537333225e-05
GTAGGGCCCACGTCTCTGATCT (others)	8.77612	5.80665	1.34247	4.32534	0.000171703	0.0041967
GTACTGTGATGAATAACAATGGG (others)	8.92226	5.80626	1.34126	4.32896	0.000169775	0.00416194
TGCATGACCGACGTAGAATGG (others)	8.70925	5.80601	1.34095	4.32977	0.000169359	0.00415547
GATTCTTCCCATCGATGCGGATT (others)	8.89478	5.80538	1.34088	4.32954	0.000169536	0.00415754
GTTTTCGTTGCACTGTCATCTATCGA (others)	8.78025	5.80454	1.35822	4.27362	0.00020234	0.00465614
TGTGACTCGACTGTTAGGTGA (others)	8.74648	5.8043	1.33354	4.35256	0.000157649	0.00398717
GCCACATGTAGACGTTTTTGCTGTCT (others)	8.7382	5.80424	1.33661	4.34251	0.000162781	0.00406073
GTATTGTGAGCGGAGAACTATTTATT (others)	8.7579	5.8041	1.33624	4.3436	0.000162226	0.0040555
GAAATGCGTCCAGTACTACTG (others)	8.85274	5.80409	1.33418	4.35031	0.000158801	0.00401018
GATTATTTCGTGTGCTTGAGAGT (others)	8.87243	5.80393	1.33489	4.34787	0.000160051	0.00402808
TGGTGAACAGGAACCGAAGTG (others)	8.83717	5.80361	1.36145	4.26281	0.000209407	0.00477466
TAATCCGGAGGATGGTTTCGC (others)	17.4426	5.80284	1.28283	4.52346	9.06372569941398e-05	0.00269938
CTTATTCGTTGGCTTCGAGGCTA (others)	8.73869	5.80277	1.34547	4.31281	0.000178995	0.00431335
GAAGAACATCTTTTGGACTGGAGA (others)	17.5303	5.8027	1.28456	4.51727	9.25109534009364e-05	0.0027422
GAATAGAGCCGTCTGACTGAAGC (others)	8.67695	5.80189	1.34341	4.31877	0.000175726	0.00426584
GTACGACGAAAATTGAATGACGT (others)	17.3723	5.80066	1.28811	4.50323	9.69892407179717e-05	0.00284316
GTATGCACAACAGATTTTCTCGA (others)	17.3254	5.80048	1.30502	4.44476	0.000117404	0.00325582
GAACGTATTTCGGAGAATCTCA (others)	8.7453	5.80008	1.33668	4.33918	0.000164852	0.00409005
GCATAGGATGTTGTTGAGAAGT (others)	8.77327	5.79979	1.3309	4.35779	0.000155389	0.00394578
TGTTTATCCGAAGCCGTAGCT (piRNA)	17.3484	5.79969	1.28521	4.51264	9.40831463706912e-05	0.00277234
GATGATCGAATCGTTCGGCGGAT (others)	8.80124	5.79933	1.3311	4.35679	0.000155918	0.00395555
GTATCTGTCGGCTCAGATCGAC (others)	17.6436	5.79892	1.33282	4.35086	0.000158928	0.00401086
GATAAAGACGATTCTGAGACG (others)	8.77889	5.79872	1.3468	4.30556	0.000183503	0.00437454
GCTTCCGTTGACGCAGACTTA (others)	8.7395	5.7982	1.36304	4.25388	0.000215895	0.00488464
GATCATTCAATAGAAGTCGACTACGA (others)	8.67577	5.79808	1.34282	4.31785	0.000176564	0.00427608
GAACGTCCGACTCAGTCAGAGCG (others)	8.84674	5.79737	1.34102	4.3231	0.000173717	0.00422956
AAGTAGTGCTCATTGTCCGAATA (others)	17.1913	5.79628	1.29071	4.49077	0.000101271	0.00293105
GTTGTAGTGGAGAAGGCGACTGT (others)	8.90248	5.79591	1.37084	4.228	0.00023428	0.0051864
GTTGTGCCCGACGTAGTTCCTC (others)	8.74925	5.79582	1.33284	4.34847	0.000160389	0.00402918
TCGTTGTCTCCTTCTCTGTGA (others)	8.74925	5.79582	1.33284	4.34847	0.000160389	0.00402918
TGATTCTCTTGAGCTTGTTCA (others)	8.61718	5.79535	1.35738	4.26951	0.00020587	0.00472151
GTTTGCAGTGCTCTATATATTG (others)	8.78864	5.79523	1.33172	4.35168	0.000158803	0.00401018
GATTTGCCCGCATCGATGTGGAT (others)	8.79789	5.79322	1.3355	4.33788	0.000166097	0.00410483
AGTACTGGACGCATTTCAAG (others)	8.60192	5.79183	1.34657	4.30115	0.000186696	0.00442752
ATCATCAAACGTGGGGTACTCC (others)	32.4933	5.79124	1.10581	5.23709	7.36248253233009e-06	0.000458813
GTTCACTGCAGATTTATTTCTTC (others)	8.70917	5.79107	1.33554	4.33612	0.000167205	0.00412231
GAGTATGAAGACGTGATATTGAATG (others)	8.70602	5.79098	1.33792	4.32833	0.000171394	0.00419164
GTGGTCCGCCGGCTTGAACACG (others)	8.75369	5.79072	1.34262	4.313	0.000179944	0.00432429
GAATTTGGAGAACATGATGTCA (others)	8.69824	5.79016	1.3334	4.34241	0.000163972	0.00407684
TAGTATCGTGTTGTTGGTGGT (others)	8.70966	5.79002	1.34601	4.30162	0.000186589	0.00442752
TTATGCTGGTGTGTATTTGGC (others)	8.68731	5.78926	1.33225	4.34548	0.000162449	0.00405929
GATATTGAATGGAAATGAGTCTCTTC (others)	8.57179	5.78921	1.35147	4.28364	0.000197527	0.00458416
GACCATATCGTGGAGAGCGAACG (others)	8.88301	5.78899	1.42937	4.05002	0.00040448	0.00751549
GAATTCGTTTCGTCTTTATTTACTCT (others)	17.3179	5.78811	1.33858	4.32406	0.000173976	0.00423336
CAGAATAATCGGCTAGACTTATT (others)	17.1743	5.78712	1.28467	4.50477	9.71965666803383e-05	0.00284546
GCTCATCACGCTCATAAACTCTG (others)	17.2309	5.78711	1.28411	4.50672	9.65784690661917e-05	0.00283314
TTTCTTCTGAACCCTTTTATAGG (others)	8.74423	5.78637	1.33513	4.33393	0.000168762	0.00414615
GTAACTTCGAAGACTGAACGCC (others)	47.7389	5.78554	0.930506	6.21762	1.35238576192427e-07	2.30098515590974e-05
GAAGACCACTGTACGAAAATTAC (others)	98.0124	5.78453	0.734552	7.8749	3.67036414436737e-11	2.7179542484195e-08
GACCGATCGAACGATAAATCTC (others)	8.60469	5.78451	1.33963	4.31801	0.000177656	0.00429242
TGTAGACCCTGTTTCAGACGG (others)	17.0627	5.78124	1.29172	4.4756	0.000107265	0.00305401
ATACTTCGCCAAAGCCTCCGAC (others)	8.65069	5.78111	1.3336	4.33497	0.000168644	0.00414615
GTGGCGAAGGATCAATGCGACG (others)	8.65069	5.78111	1.3336	4.33497	0.000168644	0.00414615
TTTTTCAGGCTCAGAGTATTG (others)	17.1747	5.78107	1.33586	4.32761	0.00017263	0.0042156
GTGATCTCCCCTGGTAGTCCCGG (others)	8.70663	5.78105	1.35045	4.28084	0.000200057	0.00462043
GAGTCAGTCGATGACGTGTCGAACCA (others)	8.48967	5.78081	1.3656	4.23317	0.000232198	0.00515037
ATCTTCTGAGCCATCTTCTGAG (others)	8.69008	5.78048	1.33215	4.33921	0.000166445	0.00411096
GATTTTGATTGTTTGTCGACTATCG (others)	8.63976	5.78013	1.33648	4.32489	0.000174206	0.00423771
ATGGATAAGTCTTCCGATGATA (others)	8.67915	5.77957	1.33271	4.33671	0.000167843	0.00413307
TGTGCAATGGACTCCGTATAT (others)	8.64025	5.77913	1.33193	4.33891	0.000166715	0.004113
GTAGTTCCCGGTGAGGACTGAGA (others)	8.71323	5.77883	1.36176	4.24366	0.000224957	0.00503425
GCAGCTTGAATTCGGTAGAC (others)	8.54177	5.77823	1.35431	4.26654	0.000209512	0.00477573
GTGCTCGGCACGAAGATCGACA (others)	8.579	5.77715	1.34439	4.29721	0.000190386	0.00447333
GTTGAGTCCATTCTGTTGTACA (others)	8.5598	5.77658	1.33978	4.31159	0.000182003	0.00435393
GAAGACGTTAGACATTTCCATTCTGC (others)	8.55202	5.77519	1.34628	4.28973	0.000195105	0.00454951
GCCAATGAAGGAAGACGGGTGG (others)	8.61623	5.77505	1.33866	4.31404	0.000180738	0.00432997
GATCGAAATTCACTGTAACCGT (others)	8.70643	5.7747	1.34368	4.29766	0.000190343	0.00447333
TATTTCTTCGGTCTCCTTTG (others)	64.0187	5.77319	0.851646	6.77886	1.04330817434795e-08	3.16445763863019e-06
GCAGTTTCCATCTCTTGTAGTTC (others)	8.60894	5.7731	1.34276	4.29943	0.000189435	0.00446388
TTGTAGTGGAGTGGAAAAGAT (piRNA)	8.55862	5.77258	1.33779	4.31502	0.000180395	0.00432679
TGACTGCATGACATGTGTTGT (others)	31.3421	5.77239	1.1336	5.09209	1.27728954806228e-05	0.000670002
GTCAATAACTGTAGCTCTTCGT (others)	8.59486	5.77212	1.33686	4.31768	0.00017893	0.00431305
TGTGTCACGGCGGATTTTTGC (others)	8.5083	5.77164	1.34177	4.30151	0.000188337	0.00445105
TACGGTCTCTTCGTCATTTTG (others)	46.5624	5.77141	0.967044	5.96809	4.02794699261332e-07	5.21393951105255e-05
TTTGATCTCATCGAACGATGA (others)	8.67561	5.7713	1.38708	4.16074	0.000291594	0.00602084
GTAGATACGGTGCTTCTCTGA (others)	8.54503	5.77042	1.33987	4.30671	0.000185384	0.00440914
GTATTTGAATGACTGAGATCCT (others)	31.2165	5.76954	1.11563	5.17155	9.54927391767333e-06	0.000550465
GTTGACTGTGTAGTTCCTCCGTCTCT (others)	8.53725	5.7695	1.34021	4.30492	0.000186516	0.00442752
GAATGACGCGACGATTCTCTGAT (others)	8.47817	5.76932	1.34587	4.28669	0.000197539	0.00458416
TGGAATGTGGATATATATACT (others)	8.6065	5.7689	2.06323	2.79605	0.0109238	0.076961
TTTCTCTGCGGAACCTGATGC (others)	17.0423	5.76875	1.28424	4.49194	0.000102365	0.00295235
ATCACATAGGGAGAATGAAGAAGA (others)	8.644	5.76865	1.34153	4.30005	0.000189477	0.00446388
GAACAAAGTGAAGCTGAGAATC (others)	8.58541	5.76803	1.34043	4.30311	0.000187722	0.00443905
TCGTGAAGGCATGAAACTGTC (others)	16.9928	5.76776	1.35937	4.24296	0.000226636	0.00505831
GAACAAAGTGTGTTGATTCTGCT (others)	8.68951	5.76686	1.34736	4.28011	0.000201903	0.00464956
GTTCCGTCTGTAATCGTTTGAG (others)	8.61072	5.76644	1.33485	4.31991	0.000178172	0.00429983
TAAGTGCTGCGGATATTGGCG (others)	8.54385	5.76642	1.33462	4.32063	0.000177765	0.00429379
TAACGATCGTGTGCTGTATTG (others)	48.0217	5.76639	0.948285	6.08086	2.49984763233152e-07	3.72246333033974e-05
GAGATTTGACTCGGCAGAGAGCA (others)	8.64184	5.76639	1.33964	4.30444	0.000187086	0.00443245
GCTCGCATCCCGCTCGTTACCG (others)	17.0161	5.76579	1.28055	4.5026	9.90122028261855e-05	0.00288089
GAACGAACATATACTCTGTAAT (others)	16.9432	5.76473	1.29348	4.45675	0.000115046	0.00321572
TATGAATCTGGTTCCTGTTGG (piRNA)	16.8552	5.7643	1.29979	4.43478	0.00012356	0.00337531
GTTTGCTGATTGGAATAGGAAG (others)	8.64795	5.76414	1.33992	4.30186	0.000188822	0.00445746
GATTTGCAGGGTGTCGATCGCT (others)	8.72635	5.76393	1.39023	4.14602	0.000306038	0.00621428
GTATTGGGACTCTATTTTCGAG (others)	8.68518	5.76331	1.35181	4.26339	0.000213111	0.00484164
GAAGACTGGAGCAATATTTCTCA (others)	31.1948	5.76306	1.11081	5.18814	9.01905814340775e-06	0.000531426
GTAAAGCGGGTCTCGGACTGTT (others)	8.57015	5.76266	1.33312	4.32268	0.000176949	0.00428037
GAATTGATCCTTGAACTTTTCCTGAT (others)	8.54268	5.76207	1.34688	4.27807	0.000203668	0.00468015
GAAACTGATGGCCACTTCCTGT (others)	31.666	5.76119	1.1096	5.19211	8.89857016145251e-06	0.000525233
GACCGGTTGAGACGAGCGAGCG (others)	8.5286	5.76111	1.33587	4.31263	0.000182793	0.00436338
GTTACGAAGATTGTTGATCACC (others)	16.9668	5.76016	1.2861	4.47879	0.000107345	0.00305521
GGGATCTGGAGCGAAGTCGTAC (others)	8.61566	5.7601	1.33934	4.3007	0.000189888	0.00447099
GCAGCGTGTGGCAGTTGAACGA (others)	8.53737	5.75988	1.33603	4.3112	0.000183731	0.0043787
GTGTCGACTTGACTTGTGTCAT (others)	8.54879	5.75971	1.33383	4.31818	0.000179746	0.00432429
GTGTCCGTCTGCGCCTCTGCA (others)	8.58238	5.75955	1.36452	4.22095	0.00024361	0.00533263
TAGTCCCGGCGTGAATAGTAG (others)	8.58818	5.75938	1.33925	4.30046	0.000190098	0.00447307
GTGGAATCGATTACTGTAGCTC (others)	16.851	5.75895	1.28244	4.49062	0.000103348	0.00297337
GATGATTTATCGTTGACTCTTTC (others)	8.53786	5.75877	1.33312	4.31978	0.000178926	0.00431305
GGATTGACAGAAGAAACAGACA (others)	8.54613	5.75865	1.33661	4.3084	0.000185473	0.00440999
GACTGGTCTCTAATCTCTCGCTAATT (others)	16.8229	5.75835	1.28905	4.46713	0.000111608	0.00315323
GCTTCGGATAACTTTTGACAA (others)	8.54977	5.75813	1.35279	4.2565	0.000218288	0.00492793
AATTAATGCGGACGAATCTCGCT (others)	16.9694	5.75804	1.29721	4.4388	0.000122364	0.00334975
GATAGTTGAGACCGGATTGCCC (others)	8.46006	5.75749	1.3409	4.29376	0.000194326	0.00453741
GTTTACGAGCTTCTTGAGCAAG (others)	8.57459	5.75717	1.33711	4.30568	0.000187206	0.00443245
GAGAATTCGCGACAAATCAGAGA (others)	8.45691	5.75696	1.34821	4.27007	0.000209351	0.00477466
GTATTAATTGGATCATAGTTTGA (others)	8.62324	5.75587	1.34936	4.26561	0.000212399	0.00482948
GATCTTCTCTTCGAACTGTTCGA (others)	8.4579	5.75557	1.33715	4.30436	0.000188131	0.00444745
GCATTGAAGTGATCGTGATTGCGTG (others)	8.47759	5.75532	1.3366	4.30593	0.000187229	0.00443245
GTTTCTCGTGCGTATGTGTGA (others)	8.64639	5.75499	1.3655	4.21457	0.000248998	0.00540854
GAATTTGAAGGTCGTCAGACGT (others)	16.8852	5.75493	1.29193	4.45452	0.00011648	0.00324021
GAGAAGAGACGGACATTGTGAG (others)	8.50241	5.75475	1.35989	4.23177	0.000236114	0.00521017
TGTTGCTTGCTCTGTTGAAG (others)	30.8377	5.75414	1.11547	5.15851	1.01299927725885e-05	0.000574641
GCTCAAAACGATCGTTGCTGACTAAT (others)	8.47543	5.75318	1.33439	4.31148	0.00018418	0.00438812
GTACTCCAAGGATCTTTGCAT (others)	8.3606	5.75217	1.4	4.10869	0.000344595	0.00674558
GCATCTGCTTGTTCAACTGAGC (others)	8.53186	5.75108	1.33543	4.30654	0.000187258	0.00443245
GTAGTTGCTCTGCACGTGGGAC (others)	8.52655	5.75081	1.37579	4.18001	0.000277498	0.00581361
GAATTGTAGCCCCTTACTGATA (others)	8.48154	5.75078	1.33992	4.2919	0.000196108	0.00456256
GGTTGATCGAATTGCATGAATT (others)	8.43437	5.75047	1.33624	4.30347	0.000189133	0.00446216
TGATTTGCCGATCTCGATTTG (others)	31.3603	5.75037	1.10965	5.18217	9.30422036558881e-06	0.000541979
GACACGTGCACTTGGTCTGAGG (others)	8.50533	5.74884	2.11706	2.71548	0.013161	0.0887267
ATTTATGCGTCAGAATTGAAC (others)	8.49395	5.74883	1.34832	4.2637	0.000214405	0.00486212
GTATTATCGACGGTATCTGAGAG (others)	8.4711	5.74874	1.33541	4.30485	0.000188475	0.00445302
GTAGACGATCATCTGGGGACGA (others)	8.49907	5.74845	1.34165	4.28461	0.000200871	0.00463282
GTATTGTCACCTGCAACTCCATA (others)	16.7288	5.74818	1.29125	4.45165	0.00011799	0.00326765
GAGAGATGTTACACCCTGTA (others)	8.55865	5.74714	1.34442	4.27481	0.000207261	0.00474131
GCATTGTGGAGATTCGATGAAG (others)	8.38238	5.74656	1.33998	4.28855	0.000198589	0.00459944
GTTTTTTTGTGCCTTCTCATGT (others)	8.35175	5.74507	1.34735	4.26396	0.000214617	0.00486376
TAGGACAGACGAGTGTGAGGA (others)	31.3603	5.74503	1.1099	5.17616	9.54977946175405e-06	0.000550465
GTACTCGCAGAGCTCTTCGTATT (others)	61.3005	5.74488	0.83191	6.90566	5.8650560915214e-09	1.9597155103853e-06
GAATCAGAATCTCGTATCGTGG (others)	45.8837	5.74427	0.939657	6.11316	2.22136236185768e-07	3.39481821174411e-05
GACTCTTCTGATGCTAATGAAT (others)	77.3715	5.74417	0.757473	7.58333	1.88635274224817e-10	1.09966337840123e-07
AAATAAAACTGGCTTCTGC (others)	16.6845	5.74397	1.28596	4.46669	0.000112622	0.003169
TTTGTGCTCAACGATCTTTCC (others)	30.9913	5.74283	1.1187	5.1335	1.11966275183286e-05	0.000611514
GTTTATAGAGTGAGAGAACGAGATT (others)	8.35885	5.74141	1.34008	4.28436	0.000201721	0.0046471
GTTATTGCACTGGCGAACCACA (others)	8.51277	5.74124	1.34763	4.26025	0.000217522	0.00491199
GATGGGATCTGGAGCGAAGTCGT (others)	8.46511	5.7411	1.33901	4.28756	0.000199743	0.00461707
GTCTTCTCGTCCTTAACGATGAAT (others)	8.36761	5.74028	1.33866	4.28808	0.0001995	0.00461404
GACGAATGCAAGATCTCTCTCG (others)	8.37903	5.74014	1.3392	4.28625	0.000200659	0.00463042
TTAGAGTGGACTGGACGTTCC (piRNA)	62.2702	5.73948	0.827243	6.93808	5.04382452331954e-09	1.74037806740604e-06
GATCGATCGCATGCGAGTACTGT (others)	16.774	5.73912	1.28571	4.46378	0.000113984	0.00319221
GTTAACTTTAGGCACTAGCTGA (others)	8.45467	5.7389	1.33619	4.29499	0.000195354	0.00455285
GTTCGCGTGGCGGTACTGATTG (others)	16.6704	5.73763	1.33081	4.31138	0.000185664	0.00441325
GTACGGAAGGTGAGTACTGAAGC (others)	8.54351	5.73737	1.38005	4.15737	0.000299268	0.00612981
ATCAAAAGGGTCAAGGGATGATA (others)	8.36032	5.73723	1.36368	4.20717	0.000256906	0.00552944
TTGTTGTATGGGTTCCAGATT (others)	8.46589	5.73711	1.39976	4.09864	0.000357632	0.0069124
AAAATTAATGCGGACGAATCTCG (others)	141.074	5.73653	0.61126	9.38476	4.63861696368406e-15	1.22993676956109e-11
GTTTACCTAGGTCGTTTATGT (others)	8.28154	5.73639	1.36297	4.20873	0.000255772	0.00551327
GTATCGTGCATTGTAGTGAACTT (others)	95.9426	5.73627	0.727141	7.8888	3.6698433028123e-11	2.7179542484195e-08
GATGATGATTGAGTGTGCTGA (others)	16.8051	5.73621	1.30694	4.38903	0.00014523	0.00375511
GATGTTGCTCTGTGAATCCCTC (others)	8.37471	5.73582	1.33535	4.29538	0.000195414	0.00455285
TCCTCATGAATCCCGGTTTTGATC (others)	8.31877	5.73563	1.35169	4.24331	0.00022991	0.00511305
GATTCTATCGTATAACAAACACT (others)	8.36693	5.73462	1.35017	4.24733	0.000227168	0.00506571
GACACGGAGTAGCAATGAGGCC (others)	8.35236	5.73444	1.35152	4.24297	0.000230288	0.00511778
GATTATAGACGGGTGCGTGTTACTCA (others)	8.44453	5.73424	1.40631	4.07751	0.000381578	0.00721855
GTACAAGAAACTCATTATAATC (others)	8.45329	5.73379	1.40586	4.07851	0.000380518	0.0072095
GACGATGTCGAGCATATGAATATCCA (others)	8.31346	5.7336	1.34964	4.24823	0.000226648	0.00505831
GTTTCTCTGTAAGCGACTCCAG (others)	8.45695	5.7323	1.35214	4.23942	0.00023308	0.00516539
TTGATCTTCGTTGAGACGTA (others)	8.37668	5.73195	1.38846	4.12827	0.000327763	0.00651854
GAAAGCATCTCTGACATCCTTC (others)	8.34241	5.73185	1.33632	4.28928	0.000199573	0.00461442
GACATGTTTATAGAGTGAGAGAACG (others)	8.35383	5.73162	1.34031	4.27632	0.000207854	0.00474977
GATTCGGTCTCTTCAAGCGCT (others)	8.44867	5.73153	1.34209	4.27059	0.000211618	0.00481571
GTTATCGTGTACTGCACACTACTTGT (others)	8.32586	5.73149	1.35274	4.23695	0.000234961	0.00519728
GTGCGATATGTAGCGTCCGTTGC (others)	16.8488	5.73134	1.31771	4.34947	0.000165136	0.00409347
TGGGACTCCGTTGTTTGCTGC (others)	16.6186	5.73129	1.28481	4.46082	0.000115564	0.00322437
GGACAGAGTTAGTCGGTGCAATGAAT (others)	8.30006	5.73094	1.39462	4.10932	0.000347269	0.00678661
GCATGTATCTCGGATCCGTAGAGC (others)	8.29524	5.73076	1.34803	4.25121	0.000224869	0.00503365
GATGACGTTGTCGTGATCTTTGATCT (others)	16.5815	5.73046	1.28256	4.46797	0.000112963	0.00317551
GATTCCGATCGCCCCGTATGAAA (others)	8.33976	5.73041	1.34824	4.25027	0.000225561	0.00504364
GTGTTCGAGTACGGTAGGCTGT (others)	8.46355	5.73031	1.36337	4.20306	0.000261032	0.0055875
GTACTCGGCTGGCGTTATAAGC (others)	8.40712	5.73011	1.34914	4.24723	0.000227736	0.00507295
GTTGGAGTCGGTGAAGCTGAAG (others)	8.44651	5.72974	1.34648	4.25533	0.000222113	0.00498852
GACTGGCTGTAGGTTGAAACCA (others)	16.7385	5.72844	1.336	4.28774	0.000200878	0.00463282
GTGAAAGATTCGTAGTGAAAGA (others)	8.39668	5.72771	1.34234	4.26696	0.000214426	0.00486212
CTTTATCCTCCTTTTCGTCCTTCT (others)	8.34173	5.72635	1.35374	4.23002	0.000240649	0.00528611
GACGGACGAACTCCACTGATGA (others)	16.5109	5.72619	1.29279	4.42933	0.000128286	0.00345167
GAAATGAGAAATGGAATGAAGG (others)	8.34685	5.72608	1.34135	4.26887	0.000213322	0.00484377
TTCTTGGGTACTCGATATGCT (others)	16.6657	5.72563	1.28801	4.44534	0.000121867	0.00334125
TGAGACTGAAGCTGTAATTGT (others)	8.37117	5.72548	1.40193	4.084	0.000375699	0.00714349
TCTGGACGATTTTTCAACAAA (others)	8.39796	5.72484	1.4266	4.01293	0.000464441	0.0082319
GTAAGAGGACGTGAATTCAGA (others)	8.39235	5.7242	1.35548	4.22301	0.000246179	0.00536599
TTGTAATTATAAGGTTTGTGGTA (others)	8.36753	5.72361	1.34075	4.26897	0.000213517	0.00484684
GAAGAATGTCGGAGAAGAGGCG (others)	16.6416	5.72325	1.28536	4.45265	0.00011917	0.00329257
GATTCTGCACTCTTTGAAATGT (others)	8.31721	5.72318	1.33572	4.28472	0.000203311	0.00467587
TTCGATCATGATTCGGCCTGC (others)	16.6017	5.72311	1.28362	4.45858	0.000116914	0.00324771
ATTATCTCTGACGATCTTCCT (others)	16.4407	5.7226	1.28644	4.44838	0.000120866	0.00332268
GGATGACATGGATGAACTGGAC (others)	8.32912	5.72226	1.35609	4.21968	0.000248953	0.00540854
GTCTCTTGTAGGCTCTTGCAGT (others)	8.27566	5.72147	1.34149	4.26502	0.000216388	0.00489175
GATTCCGAGGATCTTTAGAGAAGAAG (others)	8.28708	5.72146	1.33718	4.27876	0.00020731	0.00474131
AAAATTAATGCGGACGAATCTCA (others)	46.8836	5.72069	0.949869	6.02261	3.35055563024917e-07	4.548865579899e-05
ATCAATCTGATCTTTGGCTGACA (others)	29.5513	5.72066	1.12433	5.08805	1.34275926052133e-05	0.000697225
TGGTTGTCCGATGTGCTTTTC (others)	8.31554	5.71978	1.33719	4.27746	0.000208326	0.00475793
ATACTCGGTCTCGTTCTTGAATC (others)	16.3257	5.71942	1.29815	4.40581	0.00013884	0.00364491
TTTGTCCACTCGTTTCGTCTC (others)	8.1102	5.71894	1.40864	4.0599	0.000404986	0.0075208
GACATTGTAGAGCTTTATTCTT (others)	8.25744	5.71819	1.34941	4.23755	0.000236035	0.00521017
TTGTAGATCTTTTTGCAGTAG (others)	8.34548	5.71792	1.38454	4.12985	0.000328315	0.00652411
AAATTAATGCGGACGAATCTCGC (others)	30.5605	5.71788	1.10708	5.16486	1.01502352662653e-05	0.000574861
GAGAAGAAAGGTGGACGAACTC (others)	8.23558	5.71645	1.34263	4.25766	0.000221943	0.00498852
GATATTTATCCTCGGTGAAGA (others)	16.4577	5.71621	1.29776	4.40468	0.000139578	0.00365728
GAAGACTGGAGCAATATTTCTC (others)	16.4654	5.71615	1.28371	4.45284	0.000119546	0.00329957
ATTACTCCCTCTGATCTCCATT (others)	8.21323	5.7155	1.34355	4.25403	0.000224564	0.00502819
GTTCGTTGGGTGCTGGAACGTC (others)	16.2934	5.71477	1.28978	4.4308	0.000128448	0.00345373
GTAGCATCGACGAGAAAGCAGA (others)	8.222	5.71434	1.34247	4.2566	0.000222909	0.00500203
GCTGGCTGTTGGGTTGTAGC (others)	8.43777	5.71415	1.3987	4.08532	0.000376122	0.00714822
GATTCGCTCCAAGGAAAAGTCTCTTC (others)	8.2081	5.71372	1.37696	4.14951	0.000309899	0.0062661
GCATTTGTCAGCTTCACTCATGG (others)	8.22249	5.71343	1.33854	4.2684	0.000214967	0.00487034
GCTAAAGTTTATGTAGAGTCTCTTCA (others)	16.2618	5.71173	1.28975	4.42857	0.000129583	0.00347514
GAAGATCTGCGATGAAGTTGAG (others)	16.3552	5.71129	1.30563	4.37437	0.000154152	0.00392287
GTTCGACGACGACTTGAGGAT (others)	8.30689	5.71101	1.34391	4.24955	0.000228209	0.00507937
GTGCAAATCGGCTGCCTGACTTC (others)	8.18921	5.71021	1.36118	4.19503	0.000270119	0.00571651
GTAGTATGAGAACTCTTCGGCT (others)	8.28768	5.7099	1.3387	4.26527	0.000217453	0.00491199
ATGTTGCTTCGATCAGGTCTTCT (others)	16.2828	5.70967	1.28326	4.44935	0.000121321	0.00333296
GAATACTTGAAGTGTGAACGATG (others)	59.8925	5.70933	0.828391	6.89207	6.54410790872095e-09	2.14305194331927e-06
TCCTGCCGAGATTGCCTATGC (others)	8.1508	5.70929	1.34713	4.23811	0.000236649	0.00521777
ATTGAAAATCGCTTGTGCTTGTT (others)	8.32757	5.70904	1.34851	4.2336	0.000240004	0.00527617
AGATACGGTGCTTCTCTGAAGT (others)	8.27725	5.70775	1.3381	4.26557	0.000217474	0.00491199
GTCGATTGCGGAAGGGGTGGTCT (others)	8.31664	5.70771	1.34537	4.24248	0.000233644	0.00517633
TTATCCAGCGGCTTCTCGGCA (others)	8.25804	5.70703	1.33936	4.26101	0.000220662	0.00497061
TTGACTGTTAATCAAAGGGTTG (others)	30.1384	5.70667	1.11563	5.11519	1.22789673991173e-05	0.000654536
GTTCAATGGAGATGTAAGGAAT (others)	30.5718	5.70644	1.12227	5.08472	1.37248954893424e-05	0.000708818
GGTAGACGTCTCTTTGATTGCA (others)	8.26366	5.70614	1.34948	4.2284	0.000244234	0.00534059
GCGACAACGATTCCCTTACAAAACAT (others)	8.14086	5.70596	1.34962	4.22781	0.000244695	0.00534854
GTTGTGCTGAAGATGACGGGAC (others)	8.19679	5.7058	1.33917	4.2607	0.000221006	0.00497562
CTCTTGTAGGCTCTTGCAGCAG (others)	8.20822	5.70562	1.33957	4.2593	0.000221992	0.00498852
AATAATGCATCCGGCGTAGATGT (others)	16.3383	5.7053	1.28454	4.44151	0.00012472	0.00339744
GCACGAGATTGAACTTTGAGTT (others)	8.22791	5.7053	1.34113	4.2541	0.000225644	0.00504412
AAAGCTTCCTTCACAAACACGA (others)	8.17759	5.70503	1.33891	4.26096	0.000220913	0.00497491
TGGCATCGCGAGATATGAGTG (others)	16.1649	5.70495	1.28935	4.42466	0.000131691	0.00351105
GACGGTATCGTTTACACGAAGAATCT (others)	8.22013	5.7047	1.37283	4.15543	0.000305658	0.00621137
GAAACTGATCGGCTGCTGACGT (others)	8.04454	5.70444	1.37376	4.15244	0.000308487	0.00625167
TTTTTCCGGCTCTGTTTCATT (others)	29.5387	5.70372	1.14518	4.98064	2.0007903847814e-05	0.000930198
TCTTCCCTTCTTGGCTTTACA (others)	8.11949	5.70256	1.35332	4.21376	0.000255948	0.00551327
GAAACTTTGAACCGTAGTCATT (others)	16.3125	5.70231	1.29608	4.39965	0.000142877	0.00371061
AGGGTTAGGCTCGTGTGTCCTTT (others)	8.2936	5.70215	1.35412	4.21096	0.000258218	0.00554894
GCAATTTTCGTTTGCATCTCTGC (others)	8.24841	5.70213	1.37777	4.13866	0.000322008	0.00643252
GATCTTTGAGTCGAGGGAACTTTGAT (others)	8.17907	5.70115	1.37553	4.14469	0.000316316	0.00635498
GTTAAATTCAAGGATATGGGGT (others)	59.2149	5.7011	0.838246	6.80123	1.02184645895835e-08	3.13405646966415e-06
GATATGTTGGACCTTCACGAGACATT (others)	8.21531	5.70095	1.34288	4.2453	0.000232376	0.00515257
GACGATCGATCGAATGGAGATACATC (others)	8.11733	5.70092	1.34688	4.23268	0.000241635	0.00530324
GTAAGTGATCCGAGGCTTGGGG (others)	8.09763	5.70091	1.34887	4.22643	0.000246345	0.00536819
GATCAGAATTCCATTGAAATTG (others)	8.3199	5.70067	1.36737	4.16907	0.000293777	0.00605327
GAATGGCAGCTCGATCTTGAGAT (others)	88.3696	5.7	0.708896	8.04068	1.67803649486691e-11	1.43676631008933e-08
GTTATCTCGAGTGGTGTAGAGG (others)	16.3744	5.69874	1.2878	4.42517	0.000131909	0.00351398
GACAATTTGTCGCTTCTTCGATCACT (others)	8.10689	5.69837	1.35317	4.21112	0.000258561	0.00555196
GATCTTCGATCGAATGCGTCTGCTCA (others)	8.14628	5.69821	1.35476	4.20607	0.000262624	0.00560929
GAAGTCTCCGTCGGCCATGGG (others)	16.2278	5.69742	1.28427	4.43631	0.000127357	0.00343676
GTATCGACTGGACCCGTATTAGC (others)	8.1327	5.69658	1.33929	4.25342	0.000227087	0.00506571
GTAGAGCAGACGACCCTCGACG (others)	8.21926	5.69614	1.34144	4.24629	0.000232214	0.00515037
GCACGAAGATCGTCCACTTCAGA (others)	16.0952	5.69595	1.2932	4.40455	0.000141127	0.0036826
GTCTCGTCGATAGGCTGTGATCT (others)	8.20833	5.69527	1.34367	4.2386	0.000237907	0.00524129
TTATCTGCGGGTCTGTATACA (others)	8.14974	5.695	1.34243	4.2423	0.000235231	0.00520046
GATGGCGCATGCGTGTAGGACA (others)	8.09065	5.69446	1.36224	4.18021	0.000284788	0.00592926
AGTATCGTGCATTGTAGTGAACA (others)	8.13053	5.69427	1.33912	4.25225	0.000228173	0.00507937
GATAGAACTCTTTTATAAATCTTTCT (others)	8.21128	5.69384	1.41733	4.0173	0.000464735	0.0082319
ATAAAAGATAAAGTGTGCACAGT (others)	8.1196	5.69324	1.34126	4.24469	0.000233699	0.00517633
ATCATCAAACGTGGGGTACTCCGA (others)	8.10305	5.69319	1.34976	4.21794	0.000253823	0.00548317
GATCAATCGAAGGATATGAGTAGATT (others)	16.1011	5.69251	1.2938	4.39983	0.000143531	0.00372006
GATGATACTGTAGTCACGGAGGC (others)	8.25432	5.69227	1.35307	4.20692	0.000262689	0.00560929
GAAATTTCGTCAAGAAGTCGGTG (others)	8.27797	5.69206	1.38356	4.11408	0.000348458	0.00680175
GTTTTCGATCACTCTCGTATGT (others)	8.12837	5.69192	1.34096	4.24467	0.000233861	0.00517852
GATCCGGCTGCGAAACGCGAAA (others)	16.1609	5.69172	1.3102	4.34417	0.000171354	0.00419164
GCACATATCAGTCGAACGTAGTCGTC (others)	16.0512	5.69133	1.32466	4.29644	0.000199124	0.00460785
GAATGTCGGCGGCGGCTTCTTC (others)	8.28062	5.69114	1.36817	4.15967	0.000303671	0.00619068
GTTTTGACTATCAGAAGGAATA (others)	16.1822	5.69075	1.28589	4.42552	0.000132318	0.00351775
GTATTCTGTGTGTTCTGGTTGAT (others)	8.23512	5.69073	1.34787	4.22204	0.000250939	0.00543372
TGATGGACTCATACCTAAGGT (others)	8.15998	5.69056	1.35053	4.21359	0.000257572	0.00553941
GTTGTTGGGTCTGCAGAGCAGCA (others)	29.0189	5.69022	1.1301	5.03515	1.66057729049341e-05	0.000812467
GAAGATCGTCCACTTCAGAT (others)	16.0745	5.6902	1.28884	4.41497	0.000136912	0.00360352
GACTGCTGCACGTCTTGATCGTCCTT (others)	8.07903	5.68936	1.34118	4.24205	0.000236065	0.00521017
TGCGACGAGTGATGATGATTG (others)	8.21641	5.68922	1.35281	4.2055	0.000264226	0.00563242
GTTGACGCAGACTTGAACT (others)	8.09558	5.68848	1.35706	4.19175	0.000275693	0.00579086
GAAATTGACAACTTCGAAGCGGA (others)	8.17751	5.68822	1.35085	4.21083	0.000260055	0.00557241
AAAAAGCTTCCTTCACAAACACGA (others)	8.05983	5.6882	1.34681	4.22346	0.000250146	0.00542554
ATCAATAAATGTTGAAACTGAGT (others)	30.3511	5.68754	1.11919	5.08185	1.40508603668104e-05	0.000719684
GTAATGTATACTCGTCGACGTG (others)	8.10435	5.68741	1.3573	4.19024	0.000277113	0.00580921
TTCCTGACTGAGAGAAATTTC (others)	135.643	5.6874	0.728315	7.80899	6.13502752612044e-11	4.09984437044327e-08
GTCCCAATATCGAAAGGTGAAGA (others)	8.22252	5.6867	1.35099	4.20927	0.000261498	0.00559457
GAGGGCAATGTAGAGACCGATA (others)	8.18047	5.68655	1.36123	4.17752	0.000288217	0.005969
GCACATTCGTTGTAGATTTCGGC (others)	124.192	5.68646	0.670829	8.47677	1.41339000971328e-12	1.7443615269149e-09
GATTTGATTAATGTAGTTGAAT (others)	8.13842	5.68537	1.45666	3.90302	0.000651007	0.0103303
GAGCTGGGATTATTGACTGAACGCA (others)	8.03846	5.68487	1.34998	4.21108	0.000260281	0.00557579
ATCAATCTGATCTTTGGCTGACAT (others)	15.9399	5.68409	1.28646	4.41838	0.000135864	0.00358678
GATCAGAATTCCATTGAAATT (others)	8.11774	5.6839	1.37786	4.12518	0.000338268	0.00665711
GAATAAGAGCAACGAGACCGCT (others)	8.04723	5.68384	1.34683	4.22016	0.000253236	0.00547193
TAAATAAAACTGGCTTCTG (others)	8.15349	5.68333	1.3423	4.23403	0.0002427	0.00531927
GAAATTTATCGGAGTCAATTAGAACG (others)	8.08446	5.68108	1.34409	4.22671	0.000248518	0.0054055
TTTCGTTTTGGGATCTCGATA (others)	8.08446	5.68108	1.34409	4.22671	0.000248518	0.0054055
GTAAGACTTCTTTTATCTGCACT (others)	45.4729	5.68082	0.955538	5.94516	4.82548640428152e-07	6.07412719713213e-05
GAGGTTCCTGTGCGATATGTAGC (others)	45.5784	5.68056	0.932778	6.08993	2.61240980805192e-07	3.84136402490955e-05
GAGGACTTCGAGCGTGTGCTCG (others)	8.22411	5.67984	1.39106	4.08311	0.000384574	0.00725851
TATCTCTGAGACAAAAAAAGA (others)	29.2847	5.67979	1.14204	4.97337	2.08622991425569e-05	0.000957102
GATGAGGTGAAGAACGAAGGTA (others)	7.92739	5.67933	1.36354	4.16515	0.000300319	0.00614674
TGTTAAGTTAGGTTCCTGTTC (others)	8.02635	5.67883	1.36529	4.15942	0.000305668	0.00621137
GTTTGGACTTTCGAAAAGAACT (others)	16.136	5.67878	1.30738	4.34365	0.000172779	0.00421599
GATAGATAAGCTATAGACTATGGT (others)	8.09421	5.67851	1.373	4.13585	0.000328361	0.00652411
GATCGGCTGACTCTCTTCTATTAGTT (others)	15.762	5.67786	1.29985	4.36809	0.00016	0.00402808
GACAACTCTTTATCGCCTCTGTATGT (others)	15.8526	5.67758	1.30701	4.34394	0.000172724	0.00421599
GTTGCAAGTGCTCAAGTCTCTGA (others)	8.1273	5.67704	1.34749	4.21305	0.000259691	0.0055675
GAGAAATGAACTTTGGAATGAA (others)	8.02154	5.67637	1.34119	4.23235	0.000244792	0.00534854
GAACTGGGCCGGATGGAATTTC (others)	29.358	5.67635	1.1149	5.09134	1.36808569742997e-05	0.000707249
GATCTTCTCCGTGTTCAGCGCT (others)	8.08013	5.67631	1.3396	4.23732	0.000241071	0.00529396
GGTTATCCGGCTGTGGATTGGC (others)	8.14218	5.67605	1.37558	4.12628	0.000338375	0.00665711
GTGTGGAAATGATGTGGCATTGA (others)	8.13607	5.67602	1.35022	4.20379	0.00026731	0.00568194
TTCCGTCAACTTCGAAAATTC (others)	8.05265	5.67585	1.35495	4.18898	0.00027973	0.00584909
TGTATCCTTGATCTGAATTTC (others)	8.10179	5.67577	1.41127	4.02174	0.000462359	0.00821267
AGTATCGTGCATTGTAGTGAAC (others)	8.00499	5.67536	1.37191	4.13684	0.000327861	0.00651891
GAATTCGGGCGTGGCCGGCGCG (others)	8.0889	5.67495	1.34043	4.23369	0.000243955	0.00533734
GTGTGCTGGAGTTTTCTGTGTG (others)	8.2128	5.67451	1.4139	4.01338	0.000474176	0.00835137
GTCTCGTCAGTGATATTGTCCA (others)	8.1799	5.67332	1.37262	4.1332	0.000331805	0.00657311
GGAAGTTGGAGACCATCTGAAGG (others)	8.07531	5.67321	1.35062	4.20046	0.000270416	0.00571942
GTACTGTATGCCAATGAAGGAA (others)	256.926	5.6725	0.528433	10.7346	4.69385118519257e-19	4.65324118723206e-15
GAAATGAGACAAGATTCGATCAAAC (others)	8.07895	5.67228	1.35251	4.19389	0.000276041	0.00579264
GACTACTTTCGCTTTGATTAAT (others)	7.96127	5.67214	1.35078	4.19917	0.000271628	0.00573665
GCTCTTTTCGAAACGGTTGTTAT (others)	15.7675	5.67192	1.28846	4.4021	0.000144046	0.00372918
GATGTTTACGATAGAAGTCTGGA (others)	8.0887	5.67151	1.3892	4.08258	0.000386644	0.0072694
TTTTGCAGACGGTAAACTACA (piRNA)	30.2593	5.6715	1.15035	4.93024	2.44409804339456e-05	0.00108301
GTTGATGTCGGTATCGATCGTT (others)	8.1152	5.67137	1.34674	4.21119	0.000261897	0.00560091
GTATACTCGTCGACGTGTGTCC (others)	7.98609	5.67107	1.36705	4.14839	0.000317236	0.00636617
GAACTTGTACAGCTTGAGGAC (others)	7.93941	5.67034	1.34768	4.20748	0.000265028	0.00564366
GGAAATGTGGAAGAAATTTGGA (others)	8.10427	5.67028	1.34611	4.21235	0.000261106	0.00558763
GATACTGTAAGATCCTAATGAGA (others)	8.0374	5.67008	1.34165	4.22619	0.000250251	0.00542554
GTGTCTCGTCAGCTGGATCGG (others)	30.4102	5.66999	1.16665	4.86006	3.12897183126507e-05	0.00129633
GTTATGTTGGAATGTTATGGAAT (others)	8.05857	5.66922	1.39671	4.05898	0.000415277	0.00765691
GAAATCCGACTCGAGCATCGAC (others)	29.0515	5.66839	1.12707	5.02932	1.72116697506166e-05	0.000834659
GACCACTGTACGAAAATTACGA (others)	15.7165	5.66809	1.29302	4.38362	0.000153087	0.00390302
TATGTGTCGGAGAGGTCGAAG (others)	7.94256	5.6678	1.38644	4.08803	0.000381049	0.00721351
GTTCACACTCTGTAGCTTGATT (others)	7.99634	5.66733	1.34177	4.22379	0.000252451	0.00545928
GAAGAGATGTTAGACTGCAAATT (others)	8.01603	5.66696	1.34336	4.2185	0.000256632	0.00552595
GTTCCATTGATCGACTGGCTCA (others)	15.8654	5.66689	1.28801	4.39973	0.000145524	0.00376035
GTTCGATCAACTGCAGTAACTGT (others)	7.93459	5.66611	1.35907	4.16911	0.000298598	0.00612219
GCAATTCCGGCCATGAGTCTCTC (others)	7.91539	5.66569	1.35174	4.19142	0.000279018	0.0058402
GTTTGAACTTGTCCCCATACTC (others)	7.95527	5.66454	1.34322	4.21713	0.000258024	0.00554658
GAAGACGACGTGGCATCGAGA (others)	7.99152	5.6638	1.34636	4.20676	0.00026646	0.00566827
GATCGACATCTTGAAACTGTGG (others)	7.9801	5.66374	1.37355	4.12344	0.000343253	0.00672572
GACTTCACGAGCTTTACGAACGT (others)	15.8087	5.66331	1.29768	4.36418	0.000163229	0.0040682
TTGTAGATAACTCGGAACTTC (others)	8.01584	5.66309	1.41311	4.00753	0.000484844	0.0084739
GATATTTTTTCACTGATTGAACT (others)	59.8987	5.66301	0.923572	6.13164	2.22199374419788e-07	3.39481821174411e-05
ATCAGATTGTGTGCCATGGCAT (others)	7.97231	5.663	1.34143	4.22161	0.00025469	0.00549757
GTAGCTCTGTGATTGGATTGAAT (others)	7.98374	5.66279	1.34273	4.21739	0.00025804	0.00554658
TGGCACTGCGATCGAGACTGC (others)	28.9104	5.66211	1.12862	5.01683	1.80771809621418e-05	0.000864392
GTTGAGTGGCTGCAGATCCTGCG (others)	8.10449	5.66189	1.43507	3.94538	0.000581699	0.00957618
GAAGTGACGGGAGTGTACGAGC (others)	44.094	5.66157	0.963911	5.87353	6.62077234462756e-07	7.75713416488989e-05
GAGAAAATAAATCGGCTTTGGC (others)	8.0122	5.66114	1.34553	4.20736	0.000266312	0.00566659
GAGAGTGGCCTGAGATCGCACG (others)	7.91156	5.66032	1.34762	4.20024	0.000272291	0.00574474
TATCATCAACGGAACCGCTGA (others)	7.89501	5.66011	1.35481	4.1778	0.000291632	0.00602084
GAATTTGTAGGATAATTCGAGCA (others)	15.9442	5.65986	1.34405	4.21103	0.000263498	0.00561836
GACGGGAGTGTCGACAGTGAG (others)	7.98719	5.65951	1.36056	4.15969	0.000308234	0.00625029
GTAACAGATGTATTCTCATTGGAT (others)	7.98206	5.65935	1.3475	4.19989	0.000272712	0.0057492
GTGCGCGACGACTCGATGGAGA (others)	7.86291	5.65881	1.39	4.0711	0.00040246	0.00749615
GGGCTGGCCTGTGATGATTTGT (others)	8.08962	5.65845	1.38504	4.0854	0.000385713	0.00726833
GACGAGACGAGCGAGACCAGGA (others)	7.92811	5.65844	1.3957	4.0542	0.000423275	0.00775739
GATTTGATGTTGTACCCGGAGC (others)	8.05819	5.65827	1.35829	4.16573	0.000302812	0.00617623
GACGTCGTACGCAGTGAATCTCT (others)	28.954	5.65784	1.12062	5.04885	1.61601004891265e-05	0.000798264
TTCAGCTCTGGATTGATCGCC (others)	286.617	5.65765	0.5273	10.7295	5.09497556907047e-19	4.65324118723206e-15
GTTGATTATTCGTGTCGTGACCG (others)	8.0188	5.65744	1.34573	4.204	0.000269553	0.00571083
GCTGGACCCGAAATGATTGGCTGATT (others)	7.86488	5.65727	1.36447	4.14613	0.000321505	0.00642987
ATACATAGCGTCGTCGGTGCCGT (others)	15.8086	5.65659	1.3049	4.33489	0.00017965	0.00432429
TGTTTCTCTGGCGAGTGTGCG (others)	7.89896	5.65595	1.34546	4.20373	0.000269971	0.00571485
GCACAGTGGATACTCGCGTATGAGCG (others)	7.91038	5.65585	1.3437	4.20917	0.000265526	0.00565133
AAAGATCCGAGGGAGAAAAGA (others)	7.97725	5.65561	1.34244	4.21295	0.000262499	0.00560869
AATCATTGCTCTTTCCTGTCAGA (others)	7.87148	5.6549	1.35144	4.18436	0.000286584	0.00595353
GTGGAGCTGATGATTCTCAAA (others)	7.82067	5.65439	1.35967	4.15865	0.000309962	0.0062661
TACGTCACCTTTGAATCTTTC (others)	15.7999	5.65417	1.31458	4.30114	0.000199939	0.00461904
GATTTTACGATGAACTAGCATG (others)	7.86882	5.65409	1.34614	4.20023	0.000273128	0.0057565
GAGAGAACCGAGAGAATTCAGT (others)	7.88852	5.65389	1.34303	4.2098	0.000265265	0.00564725
GAATTTGAATCGACTGGAAAAT (others)	15.7168	5.6538	1.294	4.36925	0.000161428	0.00404412
GCTTTTGGAGTAGCATTTTGGT (others)	8.02275	5.65358	1.35608	4.16907	0.000300423	0.00614735
TCAGAGCGTGACGGGCAAGTT (others)	7.81505	5.65346	1.37857	4.10094	0.000369028	0.0070509
GTAACTTCGAAGACTGAACGC (others)	15.5118	5.65311	1.29597	4.36205	0.000165205	0.00409347
CTTTATCCTCCTTTTCGTCCTT (others)	7.82993	5.65305	1.35137	4.18321	0.000287843	0.00596567
GTGCGACTCCCTTGAGCAATTCA (others)	72.932	5.65285	0.766778	7.37222	6.47329963489734e-10	3.28448030919541e-07
GATCTTTGAAGTAGCGACTTTAG (others)	8.02324	5.65205	1.35217	4.17998	0.000290829	0.00600937
TGGACGTGGGTCGCCTATTCA (others)	7.85839	5.65196	1.3456	4.20033	0.00027333	0.00575927
TTGTGTCGGATCGGTTTCGTT (others)	15.7725	5.65195	1.3038	4.33499	0.000180028	0.00432429
AGACAGGAATAGAAACTAATT (others)	7.9481	5.65181	1.35276	4.178	0.000292626	0.00603436
GACTCTTCTGATCTCCTTGACC (others)	28.9248	5.65172	1.14487	4.93655	2.4216508295861e-05	0.00107602
TATTTTCCCCTTGAACTGTTC (others)	7.92889	5.65109	1.3636	4.14424	0.0003243	0.00646688
GGTGTAGCTCTTCTTCTAGTAG (others)	29.7972	5.65073	1.13301	4.98736	2.02393815924863e-05	0.000938306
GATACAAAGAGACGGGACTATGT (others)	28.0493	5.65052	1.14628	4.92945	2.48499539953851e-05	0.00109581
GATGATATCTTTGTAGAGGGGA (others)	7.99311	5.64966	1.34799	4.19117	0.000281403	0.00587664
GTGTATGCGTTGAACGGAATCA (others)	7.92309	5.64958	1.34996	4.18499	0.000286766	0.00595385
GACGTGGTCGTAACTGCTGCAG (others)	8.02503	5.6495	1.38745	4.07185	0.000403269	0.00750622
TTTTCCTTCGCTTCGGTTGAT (others)	7.81732	5.64876	1.34969	4.18522	0.000286678	0.00595353
GTCATCAGAGCCCTTGGAACGATATT (others)	7.85937	5.64871	1.36624	4.13448	0.000334375	0.00660847
GACCGATCGAGTACGCTACAGTAA (others)	7.90389	5.64868	1.34346	4.20458	0.000270229	0.00571738
GACTCTTCTGATCTCCTTGACT (others)	7.91531	5.64846	1.34263	4.20701	0.000268253	0.00569669
AATGAAGGAAGACGGGTGGAAT (others)	7.73194	5.64815	1.37859	4.09706	0.000374271	0.00712457
ATCATTGTCTGGTACTCATACA (others)	7.80905	5.64793	1.36018	4.15235	0.000316906	0.00636266
GATATTCCGGCAAGAAATGAGAC (others)	7.96297	5.64755	1.34517	4.19839	0.000275547	0.00579086
GAGGTACTGTATGCCAATGAAGG (others)	42.9762	5.6474	0.953215	5.92458	5.4266770577591e-07	6.60824554246852e-05
GAAAATGATCGGTCTATTTGCTTGT (others)	44.356	5.64671	0.945008	5.97531	4.39149381680169e-07	5.61380431196965e-05
GAGAAATCGCTCCGAGAGTAGAT (others)	7.78719	5.64628	1.35517	4.16646	0.00030388	0.00619254
TGATGACGGGTCTTCGAACGC (others)	7.73854	5.64582	1.37452	4.10748	0.000363155	0.00697809
GAGTACTTTTTTCTTCTGAATGG (others)	7.89394	5.64528	1.34419	4.19976	0.000274698	0.00577665
TGGAGGAATAGCTCCGACGGG (others)	7.90222	5.64501	1.34165	4.20753	0.000268281	0.00569669
TTTGCTCAACGACCTTTTTGA (others)	116.766	5.64493	0.66619	8.47345	1.55815143111334e-12	1.85616482874236e-09
AATTTTCGTTTGCATCTCTGCAG (others)	15.7041	5.64483	1.3021	4.33518	0.000180583	0.00432878
GTGTGAGCTTCGGATATCGGA (others)	7.92753	5.64454	1.36841	4.12489	0.000344852	0.00674901
GAGATAGTTGAGACCGGATTGCT (others)	7.78503	5.64437	1.35154	4.17625	0.00029524	0.00607151
GATGACTGAATTTTCTCATAAGAGCT (others)	7.91413	5.64434	1.35917	4.15279	0.000317034	0.00636366
GAGTATCTCAAGCGGAGCTGTTACGT (others)	7.82442	5.64417	1.34667	4.19122	0.000282108	0.00588855
GAACCGTAGTCATTGACCAGTC (others)	15.6983	5.64393	1.2847	4.3932	0.000150401	0.00385454
GATTCACTCGGACTTGAAATAC (others)	7.83319	5.64289	1.34458	4.19677	0.000277536	0.00581361
GAGACAATCGATACTCTGGCGA (others)	29.2087	5.64241	1.11581	5.05677	1.58747288075845e-05	0.000788673
TGATTGCCGCTCTTCATTTGG (others)	7.7549	5.64182	1.35688	4.15794	0.000312498	0.00629763
GTCTTCTTCGGCGATGCAGTACT (others)	7.83053	5.64159	1.34747	4.18681	0.000286288	0.00594994
GACGATTGTGCCTAGGTAGACGA (others)	15.6431	5.64123	1.29462	4.35746	0.000168666	0.00414615
TTCTCTTCTGGTCGGCCTGCC (others)	57.8905	5.64089	0.821005	6.87071	7.89768593231045e-09	2.53580504132079e-06
GATCTTCAAGCTTTCAGTTGAAC (others)	7.92901	5.63994	1.34825	4.18315	0.000289728	0.00598962
GATCTTCTTCGTCTGATCCTCCA (others)	15.713	5.63986	1.29136	4.36739	0.000163577	0.00407072
AATTCAATTCTTTATCCACCAGGT (others)	7.72378	5.63972	1.37336	4.10651	0.000365252	0.007013
GTCTTTGTTGGGCGACGTGAGGT (others)	7.90666	5.63915	1.34969	4.17809	0.000294331	0.00605889
GTCCACCGTGTTCTGTACCTGT (others)	7.78119	5.63892	1.34732	4.18529	0.000287989	0.00596718
GAGAACGACGTATAGATGAAGA (others)	7.94752	5.63837	1.3777	4.09258	0.000381041	0.00721351
GTGGATGGGATGAATGATGCCC (others)	7.95481	5.63805	1.35639	4.15667	0.000314274	0.00632526
GCATCGTTGCCCGTCGAAGATC (others)	7.75057	5.63765	1.35332	4.1658	0.000305755	0.0062116
GGTCGCGTCCCACTCTTTCATT (others)	7.89622	5.63669	1.34598	4.1878	0.000286102	0.00594759
GATGATCTTGGCTGCTGCAGCA (others)	15.6438	5.63666	1.30185	4.32972	0.000184482	0.00439405
GGTTGCGGCTTCTACGAATTTGA (others)	7.93561	5.63664	1.35245	4.16774	0.000304108	0.00619499
GGGTCCGATTTGAAGAATTCATCTGG (others)	7.77076	5.63656	1.34978	4.17591	0.000296664	0.00609233
GCAAAAGACGAAGGACCGTGGAA (others)	15.4027	5.63652	1.29806	4.34227	0.000177366	0.00428666
TGTTGGCTGGGCCGCCGTGGC (others)	7.79873	5.63632	1.34383	4.19424	0.000280592	0.00586121
GATTTATTCACGGCAAACATTTGATT (others)	15.6075	5.63539	1.35643	4.15457	0.000316678	0.00635963
GAACGTGGCGGGACAGTGCTCGC (others)	7.87436	5.63492	1.3509	4.17123	0.000301148	0.00615911
GTATCGTGCATTGTAGTGAACTG (others)	7.95049	5.63489	1.36759	4.12031	0.000351231	0.00683802
GATAGAAGTAGACAGGACATTTT (others)	7.7292	5.63444	1.35326	4.16361	0.000308267	0.00625029
GTAACGATACTCAGGCTTAGTG (others)	7.77638	5.63444	1.36381	4.1314	0.000339781	0.00667998
GTCAGATCGTCAGCCAGTTGACA (others)	7.88578	5.63441	1.34529	4.18824	0.000286033	0.00594759
GGTCTTTTGTATGAAATCGGAAA (others)	15.6032	5.63403	1.29598	4.3473	0.000174806	0.00424854
GTAATACGGTACTCTTAGATGGA (others)	7.79656	5.63387	1.34463	4.18991	0.000284655	0.00592926
GTTGCACCCGAATCTTATGAAT (others)	7.78514	5.63334	1.36354	4.13141	0.000339944	0.00668133
GATGATCTTGGCTGCTGCAGCGT (others)	28.1677	5.63328	1.12102	5.02514	1.7897439687425e-05	0.000857703
GTGGAAATGATGTGGCATTGATT (others)	43.2534	5.63195	0.934178	6.02877	3.55536011638628e-07	4.77516234455233e-05
TTAGAGTGGACTGGACGTTCA (piRNA)	7.7752	5.63067	1.34417	4.18896	0.000285927	0.00594695
GTCTCGATCGTCCATGACTGAAC (others)	7.87053	5.62916	1.35319	4.15993	0.000312518	0.00629763
ATTCTTATTCGTTGGCTTCGAGA (others)	7.86225	5.62881	1.34669	4.17975	0.000294326	0.00605889
GTAGATACGGTGCTTCTCTGAAGT (others)	7.84305	5.62794	1.34596	4.18136	0.000293012	0.00604081
GTATTTCTTTTTCCAAGCCTTGT (others)	7.79588	5.62791	1.35774	4.14507	0.000327075	0.00651115
TTTGGAGGCTGAGTAGTAACTG (others)	7.82385	5.62728	1.34907	4.17125	0.00030225	0.00616787
GGCCAGTCAGGGAGAGATCTGC (others)	7.84354	5.62728	1.35395	4.15618	0.000316369	0.00635498
GGAGTGAGATCGGCGTGACGTC (others)	7.87151	5.62683	1.35317	4.15825	0.000314459	0.00632588
AATAATATTTATCCGCACTGTTA (others)	15.3536	5.62606	1.28618	4.37426	0.000161232	0.00404294
GCTTCGTTAGGACATCGACAGA (others)	15.3592	5.62538	1.29662	4.33851	0.000180522	0.00432858
GAGTAGAGAGTGAATTGCCAAT (others)	7.67603	5.62526	1.35859	4.14053	0.000332004	0.00657311
AATATTTATCTGCACGGTTGTGA (others)	7.71277	5.62451	1.34713	4.17517	0.000299069	0.00612879
GCTCGAGTTGATGGGCGAGAACGTG (others)	7.77964	5.62436	1.35083	4.16365	0.000309729	0.00626601
GATTAAGACGAAACTACAACTCTGGT (others)	7.78278	5.62435	1.34788	4.17273	0.000301322	0.00616113
TTGTACCTGGGCTTCCACTGT (others)	7.81903	5.62352	1.34709	4.17458	0.000299756	0.00613827
GTACAGTGCCGTCCGATCTCAT (others)	7.78013	5.62303	1.34353	4.18526	0.000290249	0.00599889
GGTCAGATCGAGGACCTTCCTCT (others)	57.3714	5.62254	0.832096	6.75708	1.38567471246797e-08	3.9548022340531e-06
GATGATTTGGAACGGGCGGCTCT (others)	28.8604	5.62192	1.11431	5.0452	1.67870037393465e-05	0.000818897
GTGGGTCTAGTCGTTGATCTTTGATC (others)	7.71375	5.62148	1.36174	4.12816	0.000345227	0.00675386
TATGTGCCGTACATCTCTGCA (others)	7.6914	5.62123	1.34789	4.1704	0.000303913	0.00619254
GTTCAATAAAAGTGTAGGATTG (others)	7.84798	5.62123	1.35416	4.15108	0.000322217	0.00643315
GATCGGAGAACAGAAGAAGAAGA (others)	7.71937	5.62068	1.34691	4.17302	0.000301591	0.00616157
TATATTTATCGGTCACTGTAT (others)	7.72252	5.62039	1.35812	4.13836	0.000334955	0.00661433
GTTATCCGATTGGCAGGAGTAGA (others)	7.82563	5.62026	1.35429	4.14996	0.00032346	0.00645475
AGAAGCCTGGCTCACGATGAAGA (others)	7.66078	5.62005	1.35369	4.15164	0.000321853	0.00643252
GAAAAACTGAATGAACAAGGGAATAG (others)	7.75413	5.62003	1.42718	3.93786	0.000605341	0.0098315
GAATGAGAGCTCTTTCGAATATAAGA (others)	15.3106	5.62	1.29272	4.34742	0.000176034	0.00426828
GTACAATCGCTCAATCTGCTTG (others)	15.3851	5.61914	1.28682	4.3667	0.000165737	0.00409839
GTGCCCGTGGATGAAGACAATT (others)	7.80643	5.61888	1.34807	4.16809	0.000306399	0.00622008
GTTGAAGAGGAAGTTGGAGATC (others)	7.7955	5.61795	1.34962	4.16262	0.000311656	0.00628796
GATGATATCCTCGGGCTCGATC (others)	7.71208	5.61795	1.36957	4.10197	0.000374044	0.00712192
TTCAGTGCTGCTTCTTTGTTC (others)	7.71208	5.61795	1.36957	4.10197	0.000374044	0.00712192
TGCTCCTTCGGATCGGTATAT (others)	15.3233	5.61759	1.29317	4.34404	0.000178136	0.00429983
TAAAGGAGAAATGTATGACGA (others)	15.4969	5.61755	1.36895	4.10355	0.000372355	0.00709924
TCTTTGGAGGCTGAGTAGTAACTGA (others)	7.69801	5.61746	1.34617	4.17292	0.000302153	0.00616787
GATGTGCGAGGCCTCTTTCTCT (others)	7.75394	5.61658	1.36228	4.12294	0.0003515	0.00684139
AAATTAATGCGGACGAATCTCGT (others)	7.69022	5.61604	1.35755	4.13688	0.000337158	0.00664112
GACGAAGTTGGTTACACTCACA (others)	7.79648	5.61581	1.35301	4.15059	0.000323534	0.00645475
TAGTGTGTCTGAGTGTCTGAG (piRNA)	15.1028	5.61542	1.29995	4.31973	0.000192453	0.004503
ACAACAGCGGATCCATCACTCT (others)	7.68757	5.61525	1.34535	4.17383	0.000301643	0.00616157
TTTTGCTGCTAGGATTCCATT (others)	7.73011	5.61499	1.38445	4.05575	0.000429777	0.00783637
GAGATATCGTTGAGCACGGAAG (others)	7.74665	5.61396	1.34869	4.16253	0.000312347	0.00629728
GCTCTTTTCGAAACGGTTGTTA (others)	7.70461	5.61352	1.34865	4.16233	0.000312603	0.00629781
GTCCATGGAACGACCGGCTGTA (others)	15.3685	5.61318	1.29821	4.32379	0.000190246	0.00447307
GTAGCTCGAAGACTGAACGCT (others)	7.64601	5.61316	1.35304	4.14855	0.00032595	0.00649662
TAGTTGAGTGGAATTCGTTTA (others)	7.74764	5.61302	1.37916	4.06989	0.000412508	0.00761781
GTGGATCTCACATCGTCTGTTT (others)	7.56378	5.61297	1.38524	4.05198	0.000434999	0.00788511
GTGTGTGTTATCTCTTGTATAC (others)	7.67713	5.61291	1.34802	4.16383	0.000311282	0.0062835
GTATACGGTTGGCATTCAGAATG (others)	7.78901	5.61262	1.37169	4.09174	0.000386612	0.0072694
GATTTAGCGAGAACGTCTCTTCCTT (others)	7.7051	5.61229	1.34386	4.17624	0.00029988	0.00613929
GAGTAGACTCGAGTGTAGATCT (others)	42.6516	5.61228	0.932196	6.0205	3.75359759418568e-07	4.95239906018106e-05
GAGATCTGGCTGAGTATTCGC (others)	7.78074	5.61131	1.35544	4.13984	0.000334926	0.00661433
GTGATTCGTAGAAAATAATCGTG (others)	7.69732	5.6113	1.36158	4.12116	0.000354264	0.00686779
GATGATTGAGTGTGCTGAAGAG (others)	124.686	5.61119	0.664144	8.44875	1.91861388758785e-12	2.13113926646025e-09
AATAATATTTATCCGCACTGTTG (others)	138.921	5.61104	0.587839	9.54521	2.18092622039265e-15	6.40234259062909e-12
GAAATCTTTGTTCACTAGGACT (others)	7.718	5.61065	1.42014	3.95076	0.000585566	0.0096302
GACTCGAGAATCTCAGCTGTAGT (others)	7.65576	5.60956	1.35064	4.15325	0.000321917	0.00643252
GTGCCAAAGATGATCGTTTGTGA (others)	7.66404	5.60952	1.34518	4.17009	0.000305934	0.00621371
TAGATAAATACGTGCGGAACT (piRNA)	7.70658	5.60936	1.37881	4.06825	0.000415222	0.00765691
TTCTTGGGACGGATATGCATC (others)	7.64749	5.60904	1.36785	4.10061	0.000377144	0.00716269
TATAGCTCTGGTATGTATAGA (others)	7.76202	5.60878	1.35049	4.15313	0.000322159	0.00643315
GACGGGTCGTAGAGTTGATTT (others)	7.71732	5.60852	1.39316	4.02576	0.000470928	0.00831555
GTTACCGGGTTGCATTACTGTT (others)	28.6174	5.60765	1.10867	5.058	1.61935931390611e-05	0.000798958
GCTGACATCAGTGTACGTTTGAACTT (others)	7.58624	5.60754	1.35903	4.12613	0.000349653	0.00682022
TCTCAGTCTGGCTTTATCAAA (others)	15.3416	5.60657	1.31509	4.26327	0.000230395	0.00511831
GGAAGTGACTATGTAGGAAACATCAT (others)	7.64267	5.60624	1.34582	4.16567	0.000310557	0.00627455
TTACGAAATGGGTTCTGCTTC (piRNA)	7.64582	5.60554	1.37685	4.07129	0.000412229	0.00761438
GTTACTCCCATTTCCACTTGCT (others)	7.60377	5.60553	1.35167	4.14711	0.000328575	0.00652598
GTTCTTCTGTCGTCATCTGACC (others)	7.58673	5.60529	1.37244	4.08417	0.000396793	0.00741422
TTATTTTCCGATCTTGTCATA (piRNA)	7.74805	5.60515	1.48152	3.78338	0.00094465	0.0132076
TACTGCACTGATCTGATTCTC (others)	7.69398	5.6051	1.38239	4.05466	0.000433135	0.0078725
GTATGTGTGGATGGGATGAATGA (others)	15.1841	5.605	1.30576	4.29251	0.000210616	0.00479784
GATTCTTCGATCTTCTCATTTAGGAC (others)	7.53858	5.60488	1.38237	4.05456	0.00043331	0.0078725
GTGTGGGACACAGTGGGCGAAC (others)	7.65144	5.60476	1.34486	4.16754	0.000309026	0.00626104
TTATAGAACGAGTAAACGGGG (others)	7.68256	5.60429	1.35675	4.13066	0.000345453	0.00675594
GAGAATCAGAGGTAAATGAGAT (others)	7.67113	5.60424	1.34502	4.16667	0.000309918	0.0062661
ATCTCGACGACGTTGAATGAGTG (others)	7.68768	5.60415	1.35894	4.1239	0.000352563	0.00684539
GATTCCGGTGTGTGGGCGAGG (others)	15.2735	5.60396	1.29157	4.33887	0.000182351	0.00436078
GTTGATTTACGGACGTTGCAACA (others)	7.70738	5.60378	1.35501	4.13558	0.000340467	0.00668546
GACTATGTTTAGAACACCGATGACAA (others)	7.58192	5.60345	1.35173	4.1454	0.0003306	0.00655752
GAACGAATTGTAGTATGAGAACT (others)	7.69132	5.60296	1.3563	4.13106	0.000345265	0.00675386
GGGGCTGCTGCCTGAGGCGGA (others)	7.69645	5.60295	1.36058	4.11806	0.000358995	0.0069301
GAAGAGGTGGCCATGGTAGATGC (others)	7.61816	5.60206	1.36963	4.0902	0.000390323	0.00732665
GAGTGGCTGCAGATCCTGCTA (others)	7.67725	5.60165	1.3508	4.1469	0.000329395	0.00653834
GTAAAGTCTTGCCACGAATCGTT (others)	7.72806	5.60109	1.35476	4.13439	0.000342127	0.00671164
GAATTCACTGTACTCAGAGTCAT (others)	7.64977	5.60097	1.34626	4.16039	0.000316359	0.00635498
TTGTTCTAGGAGATTGTCGTT (others)	7.6539	5.60069	1.46659	3.81886	0.000856796	0.0124073
TAAATGAAGTGAATCTGGATC (others)	7.69822	5.5996	1.47148	3.80544	0.000890116	0.0127066
GTCTTCTGCTGCTGCAGTCTCT (others)	7.66681	5.59923	1.34653	4.15826	0.000318673	0.00638877
GAATTTCCGTCGAACTTCCATTC (others)	15.1375	5.59889	1.30075	4.30435	0.00020365	0.00468015
GAAGAAAGAAAGACGTTGAATC (others)	7.7062	5.59854	1.35008	4.14683	0.000329958	0.00654637
GATTGATCGTGACGCCGTACGGA (others)	7.5771	5.59832	1.37582	4.06907	0.000416351	0.00766983
TTTCGATTCGGGAGATTTCTT (others)	7.58074	5.5983	1.35764	4.12356	0.000353914	0.00686587
GCTCATCCGGAATTGGGTCCTT (others)	15.3403	5.59815	1.29741	4.31488	0.000197154	0.00457894
TTCCGCTAAGTTAGACTGTTA (others)	15.1707	5.5981	1.32602	4.22172	0.000262899	0.00560995
GTATGCATTATCGATCTTATTCAGAG (others)	7.55839	5.59774	1.35177	4.14105	0.000335886	0.006624
GAACGATGGCGTGGAACGGAC (others)	7.60556	5.5977	1.365	4.10088	0.000378872	0.00718388
TTTTCGGCAGTTGAGTGTATC (others)	7.59216	5.59738	1.38337	4.04619	0.000445692	0.00800938
GCAGCTTGAATTCGGTAGACAA (others)	7.66464	5.59687	1.35025	4.14507	0.000331981	0.00657311
TTCAGCTCTGGATTGATCGC (others)	15.044	5.59638	1.29348	4.3266	0.000190249	0.00447307
TATTTCTTCGGTCTCCTTTGA (others)	26.9841	5.59578	1.13584	4.92658	2.60347443468255e-05	0.00113708
GAACGAAATCGATCTCTGCAAAT (others)	7.50856	5.59531	1.35952	4.11565	0.000362913	0.00697809
GACAGTTGGAGTGCGTGATATGC (others)	7.7128	5.59523	1.35588	4.12663	0.000351179	0.00683802
GAATTCACTGTACTCAGAGTCA (others)	28.0984	5.59514	1.11068	5.03756	1.75789117148117e-05	0.000845485
GAGAAATAACATGAACGACCGT (others)	7.60703	5.59438	1.35036	4.14287	0.000334595	0.00661123
GAGATGTTAGACTGCAAATTGGT (others)	7.70187	5.59417	1.35617	4.12497	0.000353119	0.00685367
GTTGCGAACGGTTAAGACGAATTCTG (others)	7.52875	5.59406	1.35854	4.1177	0.000360913	0.00695415
GATATTCGTGGGACTCCTCCTTA (others)	7.54844	5.59389	1.35778	4.11989	0.000358581	0.00692536
GATCATCTGGGGACGAGAGACC (others)	7.71675	5.59342	1.38211	4.04701	0.000445424	0.00800938
GCACATTCGTTGTAGATTTCGGT (others)	27.82	5.59278	1.11567	5.01295	1.92249980930708e-05	0.000904026
GAAACTGATCGGCTGCTGACGC (others)	26.7203	5.5925	1.16056	4.8188	3.79324049241013e-05	0.00147278
GTTTTCGTCGCCGTGGAATGATC (others)	15.1385	5.59187	1.30042	4.30006	0.000207135	0.00474127
AATAAAAGTGTAGGATTGGCATT (others)	15.019	5.59126	1.29165	4.32878	0.000189462	0.00446388
GACGGGTCGTAGAGTTGATTTA (others)	15.0734	5.59075	1.35449	4.12757	0.000350943	0.00683565
GACTGCTGGAATTTCTGATCTGC (others)	15.1636	5.59067	1.2956	4.31513	0.000197772	0.00458717
GTTGATGTCGGTATCGATCGTTC (others)	7.67272	5.59032	1.36207	4.10427	0.000376366	0.00715093
TTGTCGAGTCTTCCGTGAGTG (others)	7.57474	5.59003	1.34986	4.14118	0.000337007	0.00663973
ATCCTCCTTTTCGTCCTTCTTTT (others)	7.65303	5.58995	1.35513	4.12502	0.00035378	0.00686489
GCAATTGAACAGAATCTGGATCA (others)	7.58616	5.58989	1.36832	4.08521	0.000398438	0.00743652
TGAATCTGTGGCTGGTCCTGT (others)	7.52442	5.58983	1.3504	4.13939	0.000338855	0.00666336
GAGCAAATAGAAATCTGTCCTGGA (others)	7.61413	5.58937	1.35561	4.12313	0.000355882	0.00688779
GTCTTCTCGTCCTTAACGATGAA (others)	7.70415	5.58903	1.38269	4.04215	0.000452778	0.00809417
GTATTAATTGGATCATAGTTTGGA (others)	28.2785	5.58851	1.15151	4.85321	3.37758875193724e-05	0.00136159
GTTCATTCGGTTGTATTTTGTATGTT (others)	7.62437	5.58832	1.42303	3.92705	0.000633181	0.0101355
GAACCGAATCGCTTTGCGGAACACTG (others)	7.54461	5.58801	1.35498	4.12405	0.000355134	0.00687979
GTGGAATACGGTAGAATGCGATT (others)	7.61197	5.58673	1.35188	4.13256	0.000346397	0.00677279
GTCAATGGCGACTGCAATCGGA (others)	7.71124	5.58575	1.38906	4.02124	0.000482199	0.00845103
TGCAAAGAGGACAAGAGTGAT (others)	7.64092	5.5856	1.37315	4.06771	0.000420513	0.007724
GAATCGGAGATACGGTAGAGG (others)	15.038	5.58508	1.28777	4.33702	0.000185244	0.00440759
GAGTGTGCGATCTGATGCTTAGT (others)	7.64339	5.58505	1.38314	4.03795	0.000459248	0.00817782
GTAGTGATCGGGCGTGTGCATCA (others)	7.52009	5.58473	1.35293	4.12787	0.00035165	0.00684139
TCTAGGGGCGTTGAACACGAT (others)	14.9602	5.58321	1.29122	4.32399	0.000193132	0.00451402
GTAGACGTAGAAGTAGCATTTG (others)	15.0645	5.58254	1.30119	4.29034	0.000214512	0.00486273
GATCGAAGGTGGAGCCAAGAT (others)	7.68377	5.58246	1.37508	4.05974	0.000431186	0.00784945
GCGTGGTCCGCCGGCTTGAACA (others)	7.57387	5.58227	1.39345	4.00608	0.000504891	0.00871377
GAAGATACGGTCGATCTTGAAT (others)	27.8345	5.58142	1.14148	4.88962	2.99076861406074e-05	0.00125297
GATACTGCTGAGGACGCTGATT (others)	7.58529	5.58118	1.35865	4.10788	0.000373949	0.00712192
GAAGAGAATCTGAAGAAGTGAG (others)	15.0688	5.58099	1.2911	4.32266	0.000194162	0.00453526
GATGTCGACAGTGACCATGAGA (others)	15.0871	5.58062	1.31473	4.2447	0.00024719	0.00538375
TGACTGCATGACATGTGTTGA (others)	7.56923	5.58021	1.35671	4.11303	0.000368414	0.007049
GAGTATCTGCATTAGGTCGTTGT (others)	7.55781	5.58007	1.34667	4.14361	0.000336164	0.00662789
TTATCGGTGGATGAACTTGTA (others)	7.52206	5.57956	1.38843	4.01862	0.000487296	0.00850951
GACCATCTTCGTTAGAACATCGG (others)	7.68123	5.57951	1.43055	3.90026	0.000686336	0.0106785
CTTCAACTGTACGTGCACTG (others)	7.46032	5.57947	1.35594	4.11484	0.000366562	0.0070283
GGCGACGTTCGACGACGACTTGA (others)	14.8967	5.57844	1.31816	4.232	0.000257286	0.00553616
GTAACGTGCAGCTCGTGATGTGT (others)	27.9948	5.57838	1.12683	4.95052	2.42179408777697e-05	0.00107602
GACCATTGAGAGTAAGAAGACTG (others)	14.9039	5.57825	1.29315	4.31371	0.000199941	0.00461904
ATATTTATGCGTCAGAATTGAAC (others)	85.9775	5.57821	0.788938	7.07053	3.2568912718022e-09	1.19695921711713e-06
GTATTCTTATTCGTTGGCTTC (others)	7.60646	5.57801	1.36594	4.08364	0.000402545	0.00749615
GTATGAGGATAAATATAGAAATT (others)	7.53132	5.57797	1.41487	3.9424	0.000608557	0.00986812
GTCGATCGACCGTGCTAGAGTGC (others)	7.65975	5.57797	1.37676	4.05152	0.000442692	0.00798507
GTTTTCCGATCGAATCCAACTC (others)	42.0637	5.57782	0.945686	5.89818	6.46773972713457e-07	7.62738597347604e-05
GACGTCGCCGATCATTCTGTAG (others)	7.56392	5.57765	1.35565	4.11439	0.000367374	0.0070373
GCGGTAGTATTGAACAGTCTTCA (others)	7.56392	5.57765	1.35565	4.11439	0.000367374	0.0070373
GTTCGATTTCTAGTTTGTAGAG (others)	7.56707	5.57754	1.35304	4.12224	0.000358861	0.00692913
GTTGACTGTGCATGCGTTGCCT (others)	7.52502	5.57706	1.35089	4.12844	0.00035235	0.00684359
GATTATCTTGGCTGCTGCAGCA (others)	7.44673	5.57679	1.36072	4.09842	0.000385455	0.0072668
GAAATGAACATCGACAACAATT (others)	14.8366	5.57673	1.2962	4.30236	0.000207289	0.00474131
GAGTAGTAGGCTCCGAGTCGTA (others)	14.9871	5.57652	1.28812	4.3292	0.000190686	0.00447696
GAAGCGGACGTAGACACGATC (others)	7.55614	5.57633	1.34992	4.13085	0.000349935	0.00682248
GACGACCGATCGAACGATAAAT (others)	7.54206	5.5759	1.3687	4.07386	0.000414802	0.00765158
GTGTCTCGATCCATAGGACGACGTCT (others)	7.55713	5.57536	1.37687	4.04931	0.000446128	0.00801013
GATGAAGTCTCCGTCGGCCATGG (others)	14.9511	5.57449	1.29055	4.31946	0.000196782	0.00457176
GATATATGGGGCGCCGTTGAGC (others)	7.48396	5.57411	1.35293	4.12002	0.000361858	0.00696736
GAGTGTTGTCCCTGTACGAGTAG (others)	7.36894	5.57393	1.37035	4.06752	0.000423054	0.00775508
GGCATTATGGAGATTGATCTTTGATC (others)	7.43944	5.57373	1.37403	4.05648	0.000437129	0.00791251
GATACTCGTGAGCTCAAACTTT (others)	7.50366	5.5737	1.34933	4.13072	0.000350518	0.00683082
GCATTATCTCTGACGATCTTCCTT (others)	7.44506	5.57367	1.3531	4.11919	0.000362828	0.00697809
GTTAGAAGTGATGACGAACTTGT (others)	7.44506	5.57367	1.3531	4.11919	0.000362828	0.00697809
GATTCGTCGTCGTGAGACTGA (others)	7.45649	5.57349	1.35261	4.12056	0.000361379	0.00696016
GCTGCTGACCGGCGTGGGCTCA (others)	7.53163	5.57325	1.35768	4.10497	0.000378641	0.00718281
GTCAGATCGTCAGCCAGTTGAT (others)	14.8486	5.57257	1.29188	4.31353	0.000200649	0.00463042
GTAGATGCGACAACGACGATGA (others)	7.45383	5.57227	1.35188	4.12187	0.00036018	0.00694643
GACGGACCGTCTCCCACCGAGT (others)	7.45432	5.5711	1.34921	4.12915	0.000352609	0.00684539
TCATGTGTCAGGATTCCCGGT (others)	7.52434	5.57099	1.35786	4.10277	0.000381549	0.00721855
GTGACGTCGTACGCAGTGAATCT (others)	7.51292	5.5708	1.34754	4.13407	0.000347497	0.00678945
GACTACGTTGTGAATAGAACATTT (others)	7.46574	5.57061	1.36074	4.09382	0.000391914	0.00734645
GTCTTTCTCGGCTGTTCGAGGT (others)	7.55231	5.57025	1.35439	4.11274	0.000370504	0.00707088
GTTTTTCGGATCGGTGTATCAT (others)	7.44339	5.57007	1.34941	4.12779	0.000354229	0.00686779
GAAAAACATGGCTGTTGGAATGC (others)	7.50199	5.56978	1.34743	4.13364	0.000348116	0.00679669
GATCGATGCTGTCGGAGGGCTTC (others)	7.50199	5.56978	1.34743	4.13364	0.000348116	0.00679669
GTTGATCTCTTTCTTGTTTCTCTTTC (others)	7.39838	5.5697	1.38082	4.03361	0.000468454	0.00828433
GCATGACGAGACTGTATTATTT (others)	7.45167	5.56961	1.35577	4.10809	0.000375792	0.00714361
GTAGACTGATACTGCAACAACC (others)	7.31034	5.56947	1.39	4.00681	0.000506758	0.00873433
GTCTCTTCATCGGTCGGCTCAGTGCA (others)	7.31034	5.56947	1.39	4.00681	0.000506758	0.00873433
GTCGGTGTCGCCGGCGCGAGACT (others)	7.3848	5.56934	1.3584	4.09993	0.000385094	0.00726499
GAACGTTATGGGAAAGCGACTCTTCT (others)	7.5139	5.56908	1.36702	4.07388	0.000416118	0.00766726
GAAGAACAGTCCGATGTAGAGGT (others)	7.42419	5.56906	1.3532	4.11547	0.000367699	0.00704024
GATGAAGACGTTTACTGCGAACT (others)	7.54187	5.56837	1.35998	4.09443	0.000391623	0.00734267
ATACAAATAATGTCCATCACGCAG (others)	27.8029	5.56831	1.13194	4.91925	2.7210478492507e-05	0.00117223
TACAGATCTCTGCTCTGAG (others)	7.35683	5.56814	1.37165	4.05944	0.000434457	0.00788322
GTGTAGACATAGTTCAGAATG (others)	41.079	5.56743	0.931878	5.97441	4.7599411104277e-07	6.02854976045956e-05
GAACGTCGTGCGCTTCTTCTCGT (others)	7.49982	5.56725	1.34969	4.12483	0.000357859	0.00691303
AGATGTGAGGCTGGTAGGCGACT (others)	7.46093	5.56699	1.34785	4.13028	0.000352111	0.0068429
GAGTGAGACTTGAAGCTCTGTG (others)	7.61052	5.56678	1.39558	3.98887	0.000534609	0.00903254
GACTTGATCGACTGCACACGAC (others)	68.5852	5.56653	0.782741	7.11158	2.70540299778903e-09	1.03914023462273e-06
GAATTTATCACCGTACTCGTAG (others)	7.53921	5.56649	1.35277	4.11488	0.000368803	0.00704989
GTTTAGCTTGGACGTATCGGGA (others)	7.45827	5.56566	1.36267	4.08439	0.000404003	0.00751478
GACTTCGTAATCGGATTGTATGG (others)	7.46969	5.56541	1.34798	4.12871	0.000354046	0.0068668
GAGCTGGTTGAGCATGAACGTCTCCC (others)	7.41159	5.56424	1.35306	4.11233	0.000372021	0.00709631
TCAGATTGAGGCTTCTATTTC (others)	7.52858	5.56338	1.42185	3.91278	0.000666853	0.0104958
GTGGAAGTCAGGAACGGACTAT (others)	7.49815	5.56334	1.34961	4.12217	0.000361399	0.00696016
TCTGAGTGTGGTCTGTCTGGA (others)	27.0112	5.5627	1.12412	4.9485	2.4653305411508e-05	0.00108831
TGAAATCTCTCTGGGCAAGT (others)	7.28731	5.56265	1.39204	3.99604	0.000524552	0.0089265
TAATATATTAGATTTAGATTC (others)	7.51815	5.56249	1.44167	3.85838	0.000778776	0.0116218
GAAACTGAGAGACGACGATCCAATC (others)	7.398	5.56174	1.35667	4.09955	0.000386932	0.0072713
GAACCACTGATCGGAGATGAAGT (others)	7.4177	5.56151	1.35172	4.1144	0.000370214	0.007067
TCACTTTGCACAGTCTCTCGCT (others)	7.42085	5.56134	1.36146	4.08484	0.00040429	0.00751549
TCGTGAGCAATGGGACGCGTG (others)	7.48772	5.56108	1.35112	4.1159	0.000368641	0.00704989
TAACGAACTGTTCTGGTGGGA (others)	7.50741	5.56098	1.35583	4.10155	0.000384776	0.00726066
GTGCCTTGTCCTCGTCTTTGATT (others)	7.40677	5.56033	1.3562	4.09994	0.000386742	0.0072694
GCAGAGCTCTTCGTATTCGAAT (others)	111.934	5.56018	0.667994	8.32369	4.34544778941561e-12	4.52130091071639e-09
GAAAATATGTTGTCAGGAAAAAGATT (others)	7.469	5.55983	1.36832	4.06326	0.000431266	0.00784945
GTAGGCTCTCCCTTCTGTCCGG (others)	7.43789	5.5597	1.34905	4.12119	0.000363101	0.00697809
GACAGCACGTGGCGCCCTTGATT (others)	7.35132	5.5592	1.36859	4.06198	0.000433021	0.0078725
GAAACTTTGAACCGTAGTCATTG (others)	7.42696	5.55867	1.34809	4.12338	0.000360918	0.00695415
TAAAAAATCGGACGCGCAGTA (others)	7.42696	5.55867	1.34809	4.12338	0.000360918	0.00695415
GCTAATAGATTCTGAATAGTA (others)	7.45808	5.55842	1.36225	4.08031	0.000410322	0.00759589
TACTCTTCTGGATCTCAGCTC (others)	7.301	5.55812	1.36956	4.05832	0.000437954	0.0079222
TAGGAGTAGGTTAGATCATCC (others)	7.45857	5.55806	1.38056	4.02596	0.000481672	0.00844359
GATGGATCTGTTTTCTCTTCAG (others)	7.45493	5.55791	1.35055	4.11529	0.000369874	0.00706215
GAGATAGATAAGCTATAGACTA (others)	7.40775	5.55788	1.35165	4.11194	0.000373601	0.00711843
GATTGGGCTCCGTATGATATTAG (others)	40.0164	5.55727	0.945644	5.8767	7.20601032320977e-07	8.28408993757865e-05
GAAATGGACGAAATGAGAAATA (others)	7.49432	5.55719	1.35414	4.10384	0.000382847	0.00723423
GAAAAGACTCTGTCACTGCTCTA (others)	14.709	5.55683	1.28917	4.31039	0.000204303	0.00469213
AAGACTTCTTTTATCTGCACTGC (others)	14.5099	5.55653	1.30077	4.27171	0.000230309	0.00511778
GTAGAGGACGCACTTGCGGTG (others)	14.8509	5.55607	1.29583	4.28767	0.000219295	0.00494523
TGTGTGGTTATCATTTTGTAG (others)	7.42843	5.55582	1.38909	3.99961	0.00052074	0.00889512
GACTGAGCGGACGTGCGGCTGA (others)	7.35478	5.55555	1.36756	4.06237	0.000433266	0.0078725
GAGATGGCTTGTGAAATTCTTTCTTA (others)	7.44449	5.55549	1.34914	4.11779	0.00036756	0.00703923
TCGTTCTGTTCCGTTCCTTTC (others)	14.7784	5.5553	1.2909	4.30342	0.000208939	0.00476951
TTGCGTTCCGCTCTCTATGAA (piRNA)	7.31588	5.55469	1.36704	4.06331	0.00043225	0.00786227
GAGGTTCCTGTGCGATATGT (others)	7.44184	5.55464	1.35928	4.08645	0.000403644	0.00751151
GTGGATCTTCGCAAACTTTCTCG (others)	7.31903	5.55459	1.36911	4.05708	0.000440282	0.00795382
GTAGGCATGCTGACGCCAGAACA (others)	14.7363	5.55441	1.28887	4.30951	0.000205122	0.00470568
GTTGATTAGGACGTATACAAATAAAT (others)	7.37811	5.55428	1.37181	4.04886	0.000451133	0.00807355
GAAATTGAACTCTTCTCCGTC (others)	7.27964	5.55422	1.3735	4.04383	0.000457875	0.00816043
GAGTACGTGATTTGAAGACCAA (others)	7.29668	5.55408	1.36321	4.07427	0.000418594	0.00770252
GTTTCATCCGACTGGACGTCTT (others)	7.35576	5.55394	1.35201	4.1079	0.00037884	0.00718388
GCGGACGTGTGCAGACGATAGAA (others)	7.53864	5.55393	1.38833	4.00043	0.000519952	0.00888535
GCATCGAACGCCAATTTTGAGA (others)	7.43091	5.55376	1.36564	4.06679	0.000428012	0.00781459
GAGAGCTCGGTACTGAACGAAGT (others)	7.35262	5.55272	1.37726	4.03172	0.000474778	0.00836018
GTTCTTCTGTCGTCATCTGAC (others)	7.42874	5.55175	1.37616	4.03422	0.000471519	0.00831884
GTAAACAATTGTTGTGTGGCTG (others)	7.42362	5.55107	1.35582	4.09426	0.000395075	0.00739389
GAAGATTCGAGCCTGACGACGTGT (others)	14.6243	5.55106	1.28901	4.30644	0.000207454	0.00474329
GAACGGACTGAATGACATAGAAGACG (others)	7.32298	5.55051	1.35646	4.0919	0.000397952	0.00743082
TTCGTTCAAGACTTTGCAATT (others)	14.7052	5.55037	1.37778	4.0285	0.000479803	0.00842161
GTGTCCGTCTGCGCCTCTGCT (others)	7.23759	5.5503	1.39177	3.98795	0.000540072	0.00909616
GATCTCTTCATCGTCTTGTCTG (others)	7.47956	5.55027	1.3598	4.08169	0.000410237	0.00759589
TACGTATCCGATTTCATGTGA (others)	7.4049	5.54989	1.38367	4.01099	0.00050512	0.00871524
TACGACGGTCTTTTACTCGAC (others)	14.5791	5.54831	1.30105	4.26448	0.000236501	0.00521591
GCATTGAACTGTCTGTAAACAC (others)	27.2322	5.5483	1.11354	4.98259	2.20828346485198e-05	0.00100118
TAATATGTGTTCGGCTGACAG (others)	7.28457	5.54827	1.36186	4.07405	0.000420012	0.00771826
GAGACGTGACGACTAGAAGAATA (others)	7.3602	5.5472	1.35096	4.10613	0.000382083	0.00722643
GGCGATCCGGCTGCGAAACGCA (others)	7.37675	5.54717	1.39307	3.98199	0.000550273	0.0092223
TTTGCTCGTATTGTCCAGTTC (others)	7.38305	5.54708	1.36832	4.05392	0.000445966	0.00800938
GAATCGGTCTCTGCCAAAACGA (others)	7.4188	5.54704	1.35334	4.09879	0.000390546	0.00732916
TCTTGGTCGGTCTTCTGTACA (others)	41.5068	5.54654	0.953916	5.81449	9.38753650348186e-07	0.00010153
GATGATCTGGTAGGCGAACCTC (others)	7.26271	5.54615	1.36111	4.07472	0.000419608	0.007716
GAAGACGCTTTATTCTGTAGTT (others)	27.3739	5.54613	1.11822	4.95977	2.39673710141538e-05	0.00106893
GAAGGAAAATGTAGCGGTACTTG (others)	7.33007	5.54539	1.3507	4.10557	0.000383051	0.0072359
GTTACGATTGGCTGATTTCAAAA (others)	7.38039	5.54533	1.35136	4.10351	0.000385422	0.0072668
GATCGGGCGATAATAATGCGCA (others)	7.38867	5.54504	1.35048	4.10599	0.000382643	0.00723204
GCACGTAGGGCCCACGTCTCTGA (others)	7.29117	5.54492	1.35444	4.09388	0.00039669	0.00741421
TTGGTTGCTCAGTTCTGTTTG (others)	7.35291	5.54491	1.37621	4.02911	0.000480167	0.00842619
GTTTCGGGGCGCCATTAGATTG (others)	7.31087	5.54454	1.35249	4.0995	0.000390192	0.00732586
GACTGACGATCAGACTTCAAC (others)	7.38601	5.54437	1.36641	4.05761	0.000441709	0.00797331
TGCGTCATCGAGGGCTATTGA (others)	14.7434	5.54418	1.29444	4.28307	0.000223816	0.00501916
GTACTTGCAGCAGCCAGCGTG (others)	7.37774	5.54406	1.35229	4.09975	0.00038999	0.00732374
GTTTTCCGAAAGAGATATGATC (others)	7.38138	5.5439	1.37924	4.01952	0.000494063	0.00858622
GATTCCGCTGTCCCTCAGAATG (others)	14.4249	5.54385	1.30652	4.24323	0.000253013	0.00546855
GAAGCGGATCCTGAGGGAAAGA (others)	7.25227	5.54362	1.36328	4.06639	0.000430578	0.0078475
GAAATTGTGACGCTTTCGGATC (others)	7.4254	5.54357	1.36117	4.07265	0.000422708	0.00775046
GAAACAGTCCATCGTAAACTCA (others)	7.41713	5.54318	1.35432	4.09296	0.000398108	0.00743204
TGGACAGCTGCTTTTGCAACA (others)	7.31136	5.54294	1.36094	4.07288	0.000422541	0.00774924
GAAGAAATTGTCCACGTAGAT (others)	7.28901	5.54238	1.35366	4.09436	0.000396607	0.00741421
GAGGGATGAGCGAGTGTGTATGA (others)	7.29728	5.54168	1.36373	4.0636	0.000434532	0.00788322
TTATAGATTGGGTCGGTTTCC (others)	7.21554	5.5416	1.39238	3.97994	0.000554959	0.00928286
GAACTTCATTGTATGGCTGCTCT (others)	14.7193	5.54151	1.2919	4.28943	0.000219772	0.00495464
AAATTAATGCGGACGAATCTCA (others)	7.27759	5.54132	1.37306	4.03576	0.000471681	0.00831991
GAGACGGCCAGTAGAAGAAGGG (others)	14.5375	5.54091	1.31929	4.19993	0.000289127	0.00598322
GACTGACGATCAGACTTCAACC (others)	7.25789	5.54041	1.38549	3.99888	0.000525551	0.00893643
TTACTCTCGGATAACCTTACA (piRNA)	14.6814	5.54003	1.2988	4.2655	0.000236771	0.00521905
GTAGGCTCTCCCTTCTGTCCGGG (others)	7.42373	5.53976	1.36119	4.06978	0.000427072	0.00780436
GGCGCGACTGTATAATAGGATT (others)	26.9327	5.53969	1.13213	4.89314	3.03817785253737e-05	0.00127024
GATATTACGGGTGTACTTCGGTCTCT (others)	7.17398	5.53953	1.38694	3.99407	0.000533154	0.00901907
GCTCGTACTTTCTCATGTCCA (others)	7.24746	5.53928	1.37031	4.04235	0.000463099	0.00822323
TTATCTGCGGGTCTGTATACC (others)	54.9799	5.53914	0.837073	6.61728	2.93627894861601e-08	7.24784746965135e-06
GTGTCTCGTCAGCTGGATCCGA (others)	40.3713	5.53858	0.936942	5.91134	6.36135713720586e-07	7.53435839491225e-05
GTAGCTGCCAGCGACTCCGCTC (others)	7.20856	5.53814	1.37201	4.03652	0.000471341	0.00831748
TGAGTTGCTGGTCTCTTTGAG (others)	40.8343	5.53809	0.934753	5.92466	6.02367751389507e-07	7.20710655909219e-05
GACGTAGACTTCTGCAAGACCC (others)	7.35421	5.53809	1.35496	4.08726	0.000405873	0.00753083
GAGGATCTTGATCAACGGCGATA (others)	7.14552	5.53794	1.40109	3.95259	0.000601574	0.00979741
GGTGACTGAGAACGATGCTTCGG (others)	14.6283	5.53779	1.30942	4.22919	0.000264927	0.00564298
GAAGTAGGCTCATTTCTTGACAA (others)	7.31845	5.53777	1.36504	4.05685	0.00044408	0.00799929
GAGGGCGAGTAGACTCGAGTG (others)	7.41459	5.53755	1.4223	3.89337	0.000712809	0.0109474
GTAGGGCCCACGTCTCTGATCCA (others)	41.1964	5.53718	0.945075	5.85899	7.89883972971237e-07	8.90618558660038e-05
GTTGAATGCGGATTCCTGTTATC (others)	40.3352	5.537	0.93803	5.9028	6.5993793852124e-07	7.75713416488989e-05
ATAAAAGACGGGGAAGCGCTGCC (others)	7.28468	5.53695	1.36034	4.07026	0.000427039	0.00780436
GTCTCGAAATTTTGGCGTTATCTTTG (others)	7.3158	5.53638	1.35046	4.09963	0.000391576	0.00734267
GAGGGCAATGTAGAGACCGAT (others)	7.4194	5.53617	1.37364	4.03029	0.000480465	0.00842783
GTTTGATCGGCATGTTCCTCCAA (others)	7.2966	5.53558	1.35573	4.0831	0.000411403	0.00760766
GAGGTTCTCTCCGCTGTAGTTG (others)	7.41113	5.53518	1.36428	4.05721	0.000444161	0.00799929
TATTCCGTCGATTAACTTAAT (others)	90.885	5.53417	1.31079	4.22202	0.00027128	0.00573223
GGTCAGATCGAGGACCTTCCTCC (others)	7.26282	5.53403	1.37797	4.01607	0.000501347	0.00867197
GAAGATCGTCCACTTCAGATAGT (others)	14.3978	5.53392	1.30048	4.25528	0.000245093	0.00535226
GATTAGTCGATAGAACAGTTTCGAAT (others)	7.31728	5.53378	1.39937	3.95449	0.000599416	0.00977002
TTTCTGTTCCTTCTGGCTCGT (others)	7.26646	5.53349	1.36158	4.06401	0.000435694	0.00789466
GAGTGGCTGCAGATCCTGCTGCA (others)	26.5197	5.53348	1.12131	4.93482	2.63873684314956e-05	0.0011476
GCAACGGTTCTGGATATTAAGA (others)	7.36958	5.53331	1.36625	4.04999	0.000454088	0.00810702
GCTCAACTCCGATCGTTGCCTT (others)	68.4498	5.53327	0.771094	7.17587	2.06358163748842e-09	8.31471665963901e-07
GACGATGGATACTGTAAGATCC (others)	7.28301	5.53324	1.35332	4.08865	0.000405148	0.0075208
GTAATGGTTTATCGACGAGTAAGAGT (others)	7.21614	5.53319	1.35961	4.06969	0.000428527	0.00782027
GTGGATCTTCGCAAACTTTCTCGA (others)	7.22442	5.53307	1.35873	4.07224	0.00042534	0.00778483
GTTGCGGTTCCGATTGATCTCCA (others)	7.3613	5.53263	1.3557	4.081	0.000414547	0.0076486
GGACGGGGTCGCCGTGGCGGT (others)	7.35865	5.53259	1.37207	4.03229	0.000478455	0.00840671
GTTGTAGTTTACAGAAGGGG (others)	7.44069	5.53145	1.43175	3.86342	0.000778027	0.0116199
TGAGTCCTGCGAATCTTGAAC (others)	7.14002	5.53111	1.39004	3.97909	0.000558985	0.00931986
GTTGTCGATGCAGCACTGCTTG (others)	26.5529	5.53069	1.1482	4.81682	3.97578065654263e-05	0.00152923
GAGACAATCGATACTCTGGCG (others)	7.23102	5.5289	1.36121	4.06176	0.000439551	0.00794585
GAGGAAGGTCTTTGCTACACAG (others)	7.25072	5.52869	1.35557	4.07849	0.00041843	0.00770192
TGATCGGCTGCTAACGACGTG (others)	67.7085	5.52834	0.767169	7.20616	1.78836578367044e-09	7.38684936283213e-07
TGTGTACTCGACTCCTTTTCA (others)	7.23151	5.52797	1.35271	4.08658	0.000408676	0.00757427
GATCGATCGCTTCGTTGTGAAGA (others)	7.28183	5.52791	1.35322	4.08501	0.000410595	0.00759684
GAGATGGTTTCTGTGTGGACACT (others)	7.38544	5.52772	1.37339	4.02489	0.000490036	0.00854058
TTTGTGACAGTCGCTCTGAAT (others)	7.12742	5.52686	1.38804	3.98177	0.000555742	0.00929037
GAAATAATTGTAGATGGACGG (others)	93.9664	5.52658	0.667001	8.28572	5.74553950574068e-12	5.75934281406544e-09
GTAGTTGACCTCTCTCTTTGCT (others)	7.16464	5.52654	1.37147	4.02964	0.000483549	0.00846152
GACTTGCGCACCGATCCTCTGCA (others)	7.24855	5.526	1.36088	4.06061	0.000441649	0.00797331
TTGTTGGCACTATTCGACGTG (others)	7.31128	5.52565	1.39017	3.97481	0.000567365	0.00941185
GTTGTTATCTCGCCCCTCTTCT (others)	7.33826	5.52543	1.35856	4.06712	0.000433386	0.0078725
GTCCGGATGGCGGCGTGGAAG (others)	7.30233	5.52533	1.41836	3.89559	0.000712126	0.0109411
GTTTAACGTTGTGTTATGGAGAGCGT (others)	7.2325	5.52499	1.36758	4.03999	0.000469458	0.00829608
GATGATCTTGGCTGCTGCAGC (others)	7.17026	5.52479	1.37589	4.01543	0.000504436	0.00871061
GACACGGAGTAGCAATGAGGCT (others)	52.6473	5.52464	0.850123	6.49863	5.12226110498076e-08	1.12576068461525e-05
GTGCGATCTGATGCTTAGTGCT (others)	40.2138	5.52456	0.941988	5.86479	7.80744615511662e-07	8.87457402249028e-05
GTCAGTTCGCCATATTTGATCTCTTG (others)	7.19094	5.52342	1.35833	4.06634	0.000434793	0.00788511
TTGTACTGTACTCGCTACCCT (others)	7.19922	5.5234	1.35447	4.0779	0.000420214	0.00772024
GAAGACGAACTTGATGAGATTA (others)	14.386	5.52334	1.29907	4.25176	0.000249118	0.00540854
GAAGAGATGTTAGACTGCAAAT (others)	7.21064	5.52299	1.35826	4.06622	0.00043504	0.00788511
TGGATTGATCGAACACTTGTC (others)	7.26243	5.52287	1.47599	3.74182	0.00109584	0.0145376
GTGAAGATCTGCGATGAAGTTGA (others)	7.23861	5.52233	1.35129	4.08671	0.000409626	0.00758676
TTCCGTGAACGTTCTTGATGC (others)	7.12358	5.52226	1.3791	4.00425	0.000521747	0.00890492
GAAAATAATCGTGTGCTCTGTC (others)	7.3169	5.52194	1.35893	4.06346	0.000438804	0.00793409
GTTTTGTCCACGGCGCTCTTCTT (others)	7.1681	5.52166	1.38614	3.98348	0.000554321	0.00927407
GCTTCCGATTGTAAGGCGTCCA (others)	7.3887	5.52154	1.40296	3.93564	0.000636258	0.0101728
TTTGCTCAACGACCTTTTTGT (others)	7.25052	5.52135	1.38147	3.99673	0.000533491	0.00902106
GCTTGTGCTGATGCTCAGATCCA (others)	7.33128	5.52128	1.38061	3.99916	0.00052976	0.00898384
AAATATTCTGGATTATGTTCTTC (others)	7.16563	5.52044	1.42877	3.86378	0.000780932	0.0116477
GTATAATTTATCGATTGAATTTGAGC (others)	7.2783	5.52025	1.48019	3.72942	0.00113498	0.0149123
AATCAAAAAATATCGTGTCGACT (others)	7.14988	5.52002	1.36283	4.05041	0.000456396	0.00813937
GGTGAGACAGGTGCGGATGAATC (others)	7.20533	5.51998	1.37314	4.01996	0.000498938	0.00865032
GACAGCACGTGGCGCCCTTGAT (others)	26.879	5.51915	1.13453	4.86472	3.39882415868445e-05	0.00136661
GTTCATTCGATCCGACCTCTTGA (others)	14.48	5.5191	1.29618	4.25798	0.000244956	0.0053507
ATTATCAATGCTTGGATCTGCTC (others)	7.13895	5.51903	1.36148	4.05371	0.000452196	0.00808553
GATAAACTACTCGAAGGTCAAAT (others)	27.1017	5.51901	1.12073	4.92446	2.76325692869443e-05	0.00118208
GAAGAATTCAAGGGACGTGCATC (others)	7.15865	5.51882	1.35914	4.06052	0.000443278	0.00799038
GTGTCTCTTCGTGTTGAACAACGTAT (others)	7.14723	5.51878	1.3622	4.05138	0.000455353	0.0081243
GGAAATACATCAGTCGGAATTCTT (others)	7.29553	5.51849	1.35971	4.05856	0.000445909	0.00800938
GAGAATCAGAGGTAAATGAGATA (others)	26.3215	5.51842	1.12931	4.88656	3.1533936750507e-05	0.00130448
TTCGTGTGCGTCTTCCTTACG (others)	7.33325	5.5181	1.39177	3.96481	0.000585992	0.00963528
GATCCTCTTCAATTAACTGTGG (others)	7.3043	5.5173	1.36301	4.04789	0.000460368	0.00819422
TGGACTGCTCCAGAATGGTG (others)	7.24256	5.51713	1.36706	4.03577	0.000477055	0.00838798
ATCCTCAGTGATACGTGAACATT (others)	7.10882	5.51624	1.36874	4.03015	0.00048516	0.00847761
GCAGACGATAGAATACGGTGTT (others)	7.14821	5.51602	1.36574	4.03884	0.000473038	0.00833668
GTACGTCCCTTTCTGACTTTATT (others)	7.16476	5.51599	1.35939	4.0577	0.000447568	0.00802897
GACAGCTCCGATCAGACTCAGC (others)	7.24305	5.51537	1.35495	4.07053	0.000431108	0.00784945
GTGAGACAGGTGCGGATGAATC (others)	14.1442	5.51513	1.30188	4.23628	0.000262296	0.00560727
GTAGGATAATTCGAGCATCGTA (others)	7.24039	5.515	1.37741	4.0039	0.000524033	0.00892447
GGAAAGTTCCTCTCGAGATCGTT (others)	7.15698	5.51479	1.36187	4.04942	0.000458858	0.0081754
GTTCTTTTGTCCTTTATGTAGT (others)	7.17667	5.51439	1.36296	4.04589	0.000463712	0.00823145
ATGCGTCAGAATTGAACAGTCTT (others)	14.2534	5.51425	1.30666	4.22012	0.000275647	0.00579086
ATCTATTCATGAGACTGCTCGAT (others)	7.12635	5.51418	1.36029	4.05368	0.000453278	0.00809783
GTAACTTCGAAGACTGAACGCT (others)	14.2112	5.51401	1.29787	4.24851	0.000252826	0.00546595
GAGACTTTTCATCTTGTTGAATG (others)	7.23576	5.51395	1.37564	4.00829	0.00051765	0.00885337
GTAGGGACCGCCTGGACGCCG (others)	7.20149	5.51385	1.36951	4.02615	0.000491412	0.0085487
TAGTAGAATGGTACAGATGGG (others)	7.33671	5.51382	1.38662	3.97643	0.000567765	0.00941584
GATCACCCTCTTCGTGCCATGGAACT (others)	7.10931	5.51369	1.38344	3.98549	0.000553119	0.00925774
AGGACTGCTCACTGACGTTGTAG (others)	7.2912	5.51348	1.36236	4.047	0.000462404	0.00821267
ATACATCTCGGGCGTAGTTGCC (others)	7.16574	5.51339	1.35889	4.05727	0.000448693	0.00804377
GATATTTGTTGAGTCCATTCTGT (others)	7.17402	5.51331	1.35251	4.07636	0.000424191	0.00776898
GATCGAGACACGAAATAATGAACTTG (others)	7.06992	5.51308	1.38682	3.97534	0.000569752	0.0094381
GAACTGTCTAAATCGGAGGATT (others)	146.683	5.51306	0.580655	9.49456	3.85176655495944e-15	1.05534551839334e-11
GACAACTCTTTATCGCCTCTGTATG (others)	14.2294	5.51246	1.29811	4.24652	0.000254577	0.00549744
GTAGACGTAGGCGAGAATCGTA (others)	14.5121	5.51215	1.33171	4.13914	0.000352231	0.0068429
GATTACGGTAGGACGACAGGTCACGT (others)	7.04806	5.51144	1.3806	3.99206	0.00054326	0.00913176
GTCAGATCGTCAGCCAGTTGAC (others)	256.962	5.5103	0.518635	10.6246	1.71167971746858e-18	1.27904488851605e-14
GGTAATCGTCTGTTTTTCCACAC (others)	14.3131	5.51023	1.29008	4.27123	0.000236296	0.00521278
GTGAAGGGACAGTAACTCGGAG (others)	7.19155	5.50995	1.35213	4.07502	0.000426554	0.00780184
GAATAGATTGAGGATGTAGAAG (others)	7.20297	5.50982	1.35857	4.05561	0.000451653	0.00808109
GTTGAGTGGCTGCAGATCCTGCC (others)	14.254	5.50977	1.29287	4.26165	0.000243403	0.00532951
GTTGAAACGTGTCCTGAGAAGT (others)	14.4131	5.50966	1.32184	4.16816	0.000323288	0.00645297
AATCAATAACAAGCGGAATGAAT (others)	7.18377	5.50912	1.368	4.02714	0.000491087	0.00854763
GATAACATTTGAGACTAAGACA (others)	7.2791	5.50855	1.37387	4.00951	0.000517112	0.00884969
GATGCGAATGAGCAAGTAGACG (others)	7.30441	5.50849	1.38393	3.98033	0.00056278	0.00936603
GGTGAGTTCTGTTGTCTGGAAG (others)	7.27595	5.50845	1.37383	4.00956	0.000517056	0.00884969
GTGTACTCTGCGACGACGCCCGT (others)	7.20859	5.5084	1.36177	4.04502	0.000466224	0.00825376
GAACGACAATATCTCTGTGGAG (others)	7.14221	5.50731	1.35657	4.05972	0.00044677	0.0080164
TATGGCAGAAGCTCGCAAACA (others)	7.20081	5.50701	1.35558	4.06247	0.000443233	0.00799038
GACAATTGATCTGCTTCGTGACA (others)	7.15363	5.50692	1.37596	4.00224	0.000528555	0.0089708
TGCTTTGAACGTAGACACTTG (others)	7.22149	5.50667	1.39396	3.95038	0.000614004	0.00993295
TCCGTTCTTGACATTCGCTTC (others)	7.02226	5.50653	1.43239	3.8443	0.000829912	0.0121425
GACTTGACGTGCGGAAACTGAG (others)	7.17018	5.50646	1.35221	4.0722	0.000430837	0.00784945
GACGAATACTGAACACTTGCGT (others)	7.02453	5.50593	1.3776	3.99677	0.000537259	0.00906425
GTGCTGCCATTGAATTCAAGC (others)	7.20957	5.50546	1.35694	4.05727	0.000450396	0.0080621
GTATTCCTGTCGATCTTCTCTAA (others)	14.1205	5.50539	1.2969	4.24504	0.000256677	0.00552595
GAGCTTCAGATCGATCATGATT (others)	7.12035	5.50525	1.35423	4.06523	0.000440019	0.00795081
GACGTAGAAACTGTTCTGTTGTGG (others)	39.5633	5.50523	0.94969	5.79688	1.0482122223255e-06	0.000108925
GTGACATGTCGAGAATTTTGTAG (others)	7.21785	5.50519	1.35676	4.05759	0.000450024	0.0080572
GTCTATTGGACCGAACTTCTACT (others)	7.26946	5.50501	1.40677	3.91323	0.000683369	0.0106537
GATAAGGTCGATCGCCCGCTGTA (others)	14.0961	5.50457	1.33057	4.137	0.000355822	0.00688779
GCTCTGGTAGTTCTTTTGGCTGCG (others)	7.05034	5.50366	1.37484	4.00313	0.000527981	0.0089652
GTATATGGATTGCAGCTACCCT (others)	25.3555	5.50241	1.14678	4.79812	4.31713858058947e-05	0.00162405
TGGTCTTCTGCTCTCATTGGT (others)	7.17679	5.5021	1.35466	4.0616	0.000445414	0.00800938
GTTAGCAGACTGACGATCAGA (others)	7.08757	5.50158	1.36315	4.03592	0.000480355	0.00842769
GTCCAGATCCTCGGGAGAAGAG (others)	7.17413	5.50156	1.37311	4.00663	0.000523153	0.0089178
GAATTTCTCGTCTTATCTGTGAG (others)	7.10726	5.50137	1.35743	4.05278	0.000457262	0.00815128
GATCTTTCCGCACGTATTGTAGCA (others)	7.06787	5.50134	1.37132	4.01171	0.00051554	0.00883397
GTCTTCTTGGACTGATTCTTCC (others)	7.23933	5.50101	1.39542	3.9422	0.000630208	0.0100997
GTTCGAAACAAAACTGTGTAAGA (others)	7.20525	5.50019	1.35883	4.04773	0.000464348	0.0082319
GAAGAAAGGTGGACGAACTCTT (others)	7.10775	5.5001	1.35388	4.06246	0.000444716	0.00800576
GTCTCTTGTAGGCTCTTGCAGCG (others)	7.23284	5.50001	1.45306	3.78513	0.000981559	0.0135553
GACCGTCGATCGAAGGTGGAGC (others)	7.17777	5.49995	1.36483	4.02976	0.000489446	0.00853799
GAATACTTTCCCGTAATTGTAGA (others)	14.1068	5.4998	1.2929	4.25385	0.000250589	0.00542901
GATTGTGTACGTACCGTAGATT (others)	7.17462	5.49958	1.35876	4.0475	0.000464789	0.0082319
GTAGCTGTGACCGCTGCTGTGGC (others)	7.144	5.49918	1.3671	4.02252	0.00050008	0.00866146
GTGCGATCTGGCCACCGTCTGG (others)	7.00149	5.49838	1.38112	3.9811	0.000564155	0.00938322
GACGAGACTGTATTATTTCAGA (others)	108.131	5.49834	1.64858	3.3352	0.00322045	0.0303812
TCTTCCGTCGGTATGTCTTCC (others)	131.169	5.49825	0.609919	9.01472	8.20757706580205e-14	1.4991960268394e-10
GAAAGACGTCGTTGAGGAAGA (others)	7.13307	5.49815	1.37566	3.99672	0.000539275	0.00908708
GACTTGTGAAAGGTGTAGCACT (others)	7.21451	5.49812	1.36678	4.02268	0.000500099	0.00866146
AACAAAGTTGCCTCTGCTCTGT (others)	7.02779	5.4961	1.36476	4.02715	0.000494091	0.00858622
GTTTCCATCTCTTGTAGTTCGC (others)	14.2239	5.49441	1.29192	4.25289	0.000252036	0.00545174
GATAGACGATGCTGCTACTGC (others)	7.07231	5.49422	1.39324	3.94349	0.000629812	0.0100953
TTTGCGACGATTGCTCCCTGG (others)	7.02563	5.49382	1.36059	4.03781	0.000479463	0.00841843
TTGGTACAGCGTTGCTTCTCT (others)	7.04533	5.49349	1.35808	4.04503	0.000469523	0.00829608
GATCTTTGAATCTCGAACTGCCC (others)	7.10392	5.49318	1.35368	4.05795	0.000452143	0.00808553
ATACAAGAGTGTGAACTGAGACT (others)	6.99766	5.49313	1.37353	3.99927	0.000536552	0.00905792
GAAGAACGGTCGCAGCTCCTAC (others)	7.03705	5.49291	1.37177	4.00424	0.000528935	0.00897399
GACAGGACTGCTCACTGACGTC (others)	7.12362	5.4926	1.35562	4.05172	0.000460616	0.00819685
GTGGCATGATAAAGTACTGAT (others)	7.0344	5.49242	1.35796	4.04461	0.000470345	0.00830703
GACACGGAGTAGCAATGAGGCA (others)	7.06187	5.4924	1.37442	3.99616	0.000541598	0.00911464
GTCAGATCGAGGACCTTCCTCA (others)	7.08157	5.49234	1.36601	4.02072	0.000504328	0.00871061
GAGTTGATTTACGGACGTTGCA (others)	26.4802	5.49213	1.12412	4.88572	3.21960487911305e-05	0.00132387
GTATCGTGCATTGTAGTGAACTTA (others)	7.10441	5.49193	1.3611	4.03492	0.000483974	0.00846575
GACCGGTTGAGACGAGCGAGC (others)	7.06237	5.49161	1.35795	4.04406	0.000471278	0.00831748
TTGGATGCGTGCTGATACA (others)	24.9946	5.49159	1.15783	4.74301	5.23834537501102e-05	0.00184015
GTAAGGACTCGGCATAGACGATAGTT (others)	7.06551	5.49137	1.36904	4.01111	0.000518867	0.00887234
GTGTGTCGAGATGAACTGGAGGA (others)	7.19974	5.49126	1.37362	3.99767	0.000539526	0.00908945
TCGTTGTGGGCCATTGTACTT (others)	7.02347	5.49123	1.35959	4.03889	0.000478545	0.00840671
GAAGTGACAAACGAACAACAAAA (others)	7.02878	5.49122	1.40357	3.91232	0.000689366	0.0107095
AAAGATCCGAGGGAGAAAAGAGG (others)	7.08206	5.49107	1.35476	4.05316	0.000459013	0.0081754
GAATACGATCTTCATGAGGAA (others)	7.08206	5.49107	1.35476	4.05316	0.000459013	0.0081754
GATTACGGTCTGTCCCTTTCCA (others)	14.1666	5.49096	1.31577	4.17319	0.000321457	0.00642987
TCAGACGGGTGTCTCTCGGCA (others)	7.04316	5.49088	1.35607	4.04913	0.000464502	0.0082319
AAATAGAAATCTGTCCTGGACATT (others)	7.09348	5.49077	1.35733	4.04527	0.000469803	0.00829924
GGTTTCCGGTTTTAGTGTGAATTCTT (others)	6.98939	5.4905	1.40218	3.91569	0.000683014	0.0106531
GATCACGGTTTATAGTCACAATGTCT (others)	6.98722	5.4897	1.38465	3.96468	0.000593864	0.00970763
GAAAAGTGGGCGAAGTAGGGCA (others)	6.97364	5.48889	1.36772	4.01316	0.000516388	0.00884466
GTCCATCTTTAGTCGACCACTC (others)	7.13584	5.48888	1.38864	3.95269	0.000614904	0.00994399
GCTATTTCGTGGTCGCGTAGAG (others)	14.2333	5.48868	1.29993	4.22229	0.000277479	0.00581361
GAATGGACTGCCCTTGTGGA (others)	7.0213	5.48843	1.3616	4.03086	0.000490547	0.0085427
GATTGGCTTTATCTCTTAAACCCGTG (others)	7.0021	5.48768	1.35989	4.03539	0.000484275	0.00846575
GGATGGACCTTCCGTGTAGCTCGTGT (others)	7.0021	5.48768	1.35989	4.03539	0.000484275	0.00846575
GGCACGAGGATTGATGTGATGCTTCT (others)	7.06384	5.48751	1.37788	3.98259	0.000564557	0.00938428
GATTTTATCGGAAGAAGAAAGGT (others)	7.11101	5.48748	1.35802	4.04078	0.000476761	0.00838612
TATGTTTGTCAGAGCGTGTCC (others)	14.0223	5.48708	1.297	4.23059	0.000270789	0.00572451
GAAGGAAGACGGGTGGAATCGAT (others)	14.1078	5.48608	1.29107	4.24927	0.000255954	0.00551327
TCACTTAGAGGGTCGTCATTC (others)	7.02229	5.48567	1.36366	4.02277	0.000502911	0.00869536
GTTTTCTACCGAACTCTTCGCTCTAG (others)	6.95178	5.48547	1.37763	3.98182	0.000566353	0.00940075
GTAACAGCGTCCCGAGATATTCT (others)	7.01136	5.4847	1.36038	4.03174	0.000490154	0.00854058
GTCGTTCGTCTTCTGTACAGA (others)	13.883	5.48404	1.32328	4.14427	0.000351766	0.00684139
GTTGGGGCATTGCATTCTGAGC (others)	7.00308	5.48403	1.37866	3.97781	0.00057333	0.00948209
GTTGCGGCTTCTACGAATTTGA (others)	14.0241	5.48354	1.29153	4.24577	0.000259046	0.00555657
GTTTGTGTAGAAGGACGAATGA (others)	7.14293	5.48353	1.38215	3.96739	0.000590932	0.00968411
TGAAAGAGAGTCTCCTGTTGA (others)	13.8592	5.48273	1.31644	4.16482	0.000331003	0.00656272
GAAGAATGCGTCAACGAAGAAA (others)	7.01698	5.48265	1.37487	3.98775	0.00055747	0.00930025
GCTTATTCCGGACGAACTGTTGG (others)	7.08699	5.48246	1.35673	4.04094	0.000477682	0.00839512
GTAGATCCGTGCTGTTACAGGA (others)	7.08699	5.48246	1.35673	4.04094	0.000477682	0.00839512
GAGTGGCTGCAGATCCTGC (others)	7.13466	5.48214	1.36749	4.00891	0.000524463	0.0089265
GTTAGATTGTGGTGGAGGTCCG (others)	7.13466	5.48214	1.36749	4.00891	0.000524463	0.0089265
TGGAGTTGGCGACGCTGGAGT (others)	25.9499	5.48202	1.13236	4.84123	3.77765013953516e-05	0.00146814
GCTGGCTGTTGGGTTGTAGCGT (others)	7.178	5.48198	1.4059	3.89927	0.000718359	0.0110142
GATTACTGTAGCGGAGAACGATAGT (others)	6.9506	5.48157	1.3666	4.0111	0.000521278	0.00890151
GGATGTGGGCTGTATCGAGAAT (others)	39.0632	5.48016	0.968306	5.65954	1.85673348595619e-06	0.000165529
TTGAGTGTGCAGAACGTGTTT (others)	25.0407	5.48012	1.14783	4.77432	4.74893159133834e-05	0.00172491
TTCTGTCCCGGCTTGCGTTCG (others)	7.02938	5.48012	1.36715	4.00841	0.000525717	0.0089374
GAGTGAGAACATGATGAAAATAATCA (others)	6.99876	5.47952	1.36079	4.02671	0.000498618	0.00864827
GAAAGACGGACGAACTCTACAGA (others)	6.92874	5.47917	1.36794	4.00541	0.000530551	0.00899169
GAGTCTGTACTGATCGAAGTTC (others)	25.421	5.4785	1.12642	4.86363	3.50664311580834e-05	0.00140056
GTTTTCTGTTTCGGATATTCATCTG (others)	7.06809	5.47826	1.45796	3.75748	0.00106903	0.0142949
GACGGAGTTGCAGAGGATTGAGT (others)	14.0817	5.47817	1.31612	4.16237	0.000334212	0.00660684
GAGCAGTCTTCCGACGTCCCCT (others)	14.116	5.47747	1.29628	4.22555	0.000276352	0.00579768
ATTTGAACCTACTGTAGTCATT (others)	6.96863	5.4772	1.36785	4.00425	0.000532824	0.0090172
TCAGACGGGTGTCTCTCGGCC (others)	25.5915	5.47651	1.1182	4.89761	3.1233282423695e-05	0.00129518
GCAGTGGTGACTGAGAACGATG (others)	14.0604	5.47607	1.31329	4.16975	0.000327255	0.00651159
GACAAATCAGAGACGAAATTTCT (others)	26.0674	5.4759	1.12444	4.86988	3.43818600389897e-05	0.00137925
GACTGCAATCGGACCAATTGTA (others)	7.08316	5.47579	1.36079	4.02399	0.000503474	0.00870145
TCGTGACGGTATACCTATTGA (others)	6.94942	5.47517	1.38564	3.95138	0.000621106	0.0100163
TGACTGAGAGTAGACTGAGAT (others)	7.13014	5.47472	1.40766	3.88923	0.000741467	0.0112593
GTGCACATCGTTCTTGATCCAGT (others)	7.02506	5.47453	1.35731	4.03336	0.000490218	0.00854058
GATCTTGAGTTGGAAGGCGGGCTCTC (others)	6.9188	5.47447	1.37866	3.97085	0.000587527	0.0096552
GGCACGACGGACCGAAATGCGA (others)	7.04161	5.47437	1.36672	4.00549	0.000531631	0.00900071
GATTAGCAAAAACCGAGGAGCT (others)	13.8797	5.47414	1.29182	4.23755	0.000266917	0.00567653
GTGAATCCCGATTGTAAACTAT (others)	13.7756	5.47396	1.29742	4.21913	0.000282299	0.00589088
GCAAAGATCGACGATCACCTTC (others)	25.6065	5.4737	1.12082	4.88364	3.28402982345705e-05	0.00134164
GATTACGATACGGCTTCTCTCGATGG (others)	6.92491	5.47305	1.36253	4.01683	0.000514741	0.00882566
GTTGCTGTACACTTCATAGAGTA (others)	6.92491	5.47305	1.36253	4.01683	0.000514741	0.00882566
GTAGAAACTGTTCTGTTGTGGAA (others)	13.9628	5.47299	1.29234	4.23496	0.000269194	0.00570853
GTAACAGATGTATTCTCATTGGA (others)	7.00635	5.47278	1.38187	3.96041	0.000605891	0.00983736
TATTCTCTTGGATTGTCTGTG (others)	26.0617	5.47265	1.17122	4.6726	6.70700462421424e-05	0.00219465
GATCATTGCAATGTGAGGGCTG (others)	7.08976	5.47231	1.36915	3.99687	0.000545591	0.00916158
GTCTTGTCAAGTGATCTCTTCA (others)	7.06179	5.47211	1.36008	4.02338	0.000505249	0.00871563
GCCTCTCTGAAGATATCTTCGA (others)	6.97257	5.47189	1.35905	4.02625	0.000501106	0.00866963
GTTCCCGTCGTTAGACTCTTGACGCT (others)	6.91052	5.47163	1.41496	3.86698	0.000790564	0.0117381
GACAGATCTGCAGCCTTCTTCT (others)	13.8658	5.47077	1.29448	4.22624	0.000276735	0.00580422
GATATCTCGGCGGCATCAATATC (others)	7.07056	5.47077	1.36345	4.01245	0.000521884	0.0089054
GCGACTCGGATATATACTG (others)	7.02024	5.47061	1.36361	4.01186	0.000522816	0.00891574
GAAATTGACAACTTCGAAGCGG (others)	7.04357	5.47051	1.38711	3.94382	0.000636053	0.0101715
GAATGGCAGCTCGATCTTGAGAC (others)	6.90305	5.47007	1.37099	3.98988	0.000557302	0.00930025
GCATTATCTCTGACGATCTTCCA (others)	7.00931	5.46967	1.36947	3.99402	0.000550781	0.00922424
GATCTTATCGCATTGAAATACT (others)	6.98498	5.46917	1.38841	3.93916	0.000644974	0.0102715
GTGAGTTCTGTTGTCTGGAAGAT (others)	14.0449	5.46899	1.30022	4.20622	0.000294298	0.00605889
GCTCTGGTAGTTCTTTTGGCTGCGTG (others)	6.87557	5.46877	1.3755	3.97584	0.000580685	0.00956333
GATAGGCTGTGATCTCCCTCTT (others)	6.98183	5.46876	1.35546	4.03461	0.00048978	0.00854058
GATATTGATCGTATCTTCTCTTCGTC (others)	6.95435	5.46799	1.37612	3.97348	0.000584852	0.00962232
GAAAGATGTCCGACTGACCAGGG (others)	6.86464	5.46782	1.37339	3.98126	0.000571938	0.00946349
GAGGAAAGTGGCACAGGCTCCGA (others)	6.92373	5.46732	1.36844	3.9953	0.000549351	0.0092153
GATGAACGGACAGCCATGACCT (others)	6.8931	5.46674	1.36586	4.00243	0.000538292	0.00907609
GCATTATCTCTGACGATCTTCCC (others)	6.90138	5.46673	1.36292	4.01103	0.000525044	0.00892966
TGTCACTGTCGTCTGTGGTTT (others)	6.95485	5.46657	1.40188	3.89945	0.000722958	0.0110661
GTTTACGGGGAAATTGATGCTTGAAT (others)	6.87823	5.4665	1.41504	3.86313	0.000800974	0.011837
GATGTATCGACCTTGTAAGAAGA (others)	25.3988	5.46601	1.14799	4.76135	5.00754299610361e-05	0.00178537
GTAGAGTTGATTTACGGACGTTG (others)	127.232	5.46585	0.675992	8.08568	1.96931623431073e-11	1.63506956072363e-08
GACCAGATTCTGTTCACTCAGAC (others)	13.8806	5.46578	1.29203	4.23039	0.000273992	0.0057686
AAGACGAATTTGCTTTGTAGACG (others)	6.99936	5.46528	1.35688	4.02781	0.000500407	0.00866301
GTTTTGGATGACGTGTCGAGAT (others)	6.91015	5.46521	1.36123	4.01491	0.000519535	0.00888191
GAGTAAGCCCGTCCAGAAGACAA (others)	6.96047	5.46518	1.35646	4.02899	0.000498714	0.00864827
TTTTTTTCTCGCGCTTTGACA (others)	13.8557	5.46516	1.31019	4.17128	0.000327571	0.00651629
TCGACTTCACGGATCTGTAGA (others)	13.5964	5.46507	1.35132	4.04423	0.000477071	0.00838798
GAAATGTGCTCAATGAAAACTC (others)	6.81432	5.46491	1.3878	3.93784	0.000648676	0.0103012
CTATCTTCTGAGCCATCTTCTGA (others)	6.93811	5.46427	1.36743	3.99601	0.000549018	0.00921161
GATATTGAACTCGTTATATGATTAG (others)	6.97287	5.46402	1.42451	3.83572	0.000865859	0.0124927
ATAGCAGAAAAACAAGCATGGCA (others)	6.96923	5.46342	1.35643	4.0278	0.000500866	0.0086673
GTCCGTCAGATCGTCAGCCAGTT (others)	6.96923	5.46342	1.35643	4.0278	0.000500866	0.0086673
GGAAAATGACGTCGGCATCATGC (others)	6.97751	5.46319	1.35912	4.01967	0.000512905	0.00880152
GTTAAAGTAACCTCGGCCTGTGT (others)	6.93861	5.46303	1.35689	4.02615	0.000503366	0.00870141
GTTCTGCATGACTCATTCCTTT (others)	13.812	5.46273	1.29964	4.20328	0.000297886	0.00611065
GTAATCGTCTGTTTTTCCACA (others)	6.80389	5.46262	1.38706	3.93828	0.000648539	0.0103011
GCAATTTTTAACCGTAGCTTGTTGAT (others)	6.9583	5.46233	1.35592	4.0285	0.000500107	0.00866146
TTGAAGCTGAAAATACACGAA (others)	6.99966	5.46228	1.45108	3.7643	0.00105619	0.0141798
GTGCGATCAAGTATAACATGCT (others)	6.96658	5.4622	1.36293	4.00769	0.000531294	0.00899872
GTTAGAACATCGACAGACTCC (others)	25.814	5.46202	1.12953	4.83567	3.90253959356274e-05	0.0015067
GAACGTCGGGAAATGAAATTCT (others)	13.8378	5.46194	1.29291	4.22453	0.00027946	0.00584497
CTTTCCGACGTTTGCTCTGTATT (others)	6.88878	5.46165	1.36074	4.01374	0.000522193	0.00890882
TTCCTGTAGGTTTGCTTGTGC (others)	6.8805	5.46162	1.36527	4.0004	0.000542763	0.00912715
GACTCTGGATATTTGCACTCTGTGCG (others)	6.95052	5.46152	1.37547	3.97066	0.000591383	0.00968411
GAGCTGCAGCCTGGGCAATCTGT (others)	6.94737	5.46128	1.35699	4.02455	0.00050614	0.00872917
TGAGAGTAGACTCGCCATTCC (others)	6.90847	5.46118	1.35767	4.02245	0.00050926	0.00876825
GTATGAATCGGAGGTACGGTAGA (others)	13.932	5.46016	1.29695	4.21	0.000292296	0.00603021
GACCATCTTCGTTAGAACATCGT (others)	6.98145	5.45971	1.40188	3.89458	0.000735249	0.0111896
GACGGGAAAGTAGTAGCTTGTCA (others)	13.8768	5.45952	1.37299	3.97637	0.000582307	0.00958236
AGTTGCAAGTGCTCAAGTCTCT (others)	6.93379	5.45896	1.38869	3.93101	0.000663233	0.0104658
GAACGTCGGGAAATGAAATTCA (others)	13.9328	5.45881	1.31068	4.16488	0.000334995	0.00661433
AATGAAGGAAGACGGGTGGAATC (others)	13.5638	5.45874	1.30643	4.17836	0.000321744	0.00643252
GAATCCCGAAATGACTGTTGAC (others)	6.94836	5.45869	1.3678	3.99086	0.000558712	0.0093172
GACTGCTCACTGACGTTGT (others)	7.0235	5.45852	1.3691	3.98695	0.000565081	0.00939102
GTTAGGAGACGATACAATTCTTG (others)	7.04369	5.45849	1.38149	3.95116	0.000626274	0.0100661
GCAACTGCTGAATTGGATATTC (others)	6.99553	5.45848	1.3613	4.00974	0.00052907	0.00897399
TTGTTTCTTTGTAGGTGGTTT (others)	6.94983	5.45803	1.46042	3.7373	0.00113937	0.0149486
TATATCGTAACTGAGAGTTGT (others)	6.9778	5.45781	1.42238	3.8371	0.000864863	0.0124871
AGTGTGGGCGAGTACGGTAGAC (others)	6.99287	5.45778	1.36969	3.98468	0.000569002	0.00942948
GTTTCTTTTTGGTTGGATTGATAGAG (others)	6.89853	5.45695	1.37064	3.98132	0.000574753	0.00949226
GACTTCTGTAGTGTCATTCCTGA (others)	25.7929	5.45695	1.1192	4.87576	3.41345520863858e-05	0.00137092
TTCGGCGTAGCCACCTCCATT (others)	13.7604	5.45658	1.29466	4.21469	0.000288715	0.00597621
GATCTGGCTGAGTATTCGCGCG (others)	13.9425	5.45655	1.30216	4.19038	0.000310686	0.00627455
GAAGTAGGCTCATTTCTTGACAGA (others)	6.81758	5.4558	1.36932	3.98431	0.000570134	0.00944063
TGATTCGCCGACTTCTCCTGA (others)	13.6949	5.45532	1.29848	4.20131	0.000300811	0.00615374
GTTAAGGACGGGGCGAGAGAGG (others)	6.7974	5.45493	1.38972	3.9252	0.000675545	0.0105816
GATCATCGAGCGGAACAGCATCA (others)	6.89322	5.45427	1.368	3.98704	0.000566075	0.00939948
TTATTTGGCTGCTTCTAATTC (others)	7.00312	5.45383	1.38383	3.94112	0.000645895	0.0102769
ATTTATCGGTAAATGAAAGAGCA (others)	13.6722	5.45374	1.2933	4.21691	0.00028721	0.00595914
GTATTCGAATTGGGACGAGGCA (others)	6.88544	5.45326	1.36012	4.0094	0.000530912	0.00899595
TAATTATAAGGTTTGTGGTAGCTCA (others)	6.87716	5.45317	1.37597	3.96316	0.00060661	0.00984433
GAACTGTATTCCAATTCTGAT (others)	13.8662	5.45302	1.30333	4.18392	0.000317351	0.00636693
GAACTCGGCTCGTATTTATTGACGCG (others)	6.85481	5.45281	1.35982	4.00995	0.000530171	0.00898896
TAGCGTCTTCCTCTGAATGGC (others)	6.84043	5.45253	1.41729	3.84716	0.000842833	0.0122616
GATAGAATTCGTATCGAGATG (others)	6.9523	5.45251	1.36019	4.00863	0.000532287	0.00900996
GATCTCTGAAGTCAGCACATCC (others)	6.99997	5.45248	1.3727	3.9721	0.000591435	0.00968411
TTGTAGGCGAATGGCGAAGGA (others)	6.91341	5.45226	1.35683	4.0184	0.000517489	0.00885246
GTGATGTATCGACCTTGTAAGAA (others)	6.87451	5.4522	1.35841	4.01367	0.000524641	0.0089265
AATATTTATCCGCACTGTTGTG (others)	24.6924	5.45206	1.13273	4.81322	4.24094819602486e-05	0.00160052
GATCGATTATTCTGACGTCAGTT (others)	6.80449	5.45155	1.37366	3.96863	0.000597607	0.00974827
CAGCGTGGGCAATGAATTTTTACC (others)	6.8942	5.45152	1.35895	4.01158	0.000528006	0.0089652
GATACAGAACGTTCGCTTAGA (others)	6.91075	5.45115	1.36958	3.98015	0.000578258	0.00953099
GAACTGTTCACATTTATTGACGA (others)	13.6696	5.44999	1.31094	4.15731	0.000344202	0.00673949
GATGTAGACGAAAAGAGAGAGAC (others)	6.79405	5.44956	1.36871	3.98152	0.000576415	0.00951015
GAAGATTCGAGCCTGACGACGT (others)	88.2821	5.44947	0.689241	7.90648	5.38918759388298e-11	3.75402586995254e-08
GTACTCGCAGAGCTCTTCGTATG (others)	6.97595	5.44906	1.38861	3.92412	0.000679437	0.0106215
GAAGTAACTGCTCAGTGGATGTG (others)	13.8145	5.44871	1.31214	4.15255	0.00034936	0.00681612
GAAATAATTGTAGATGGACGT (others)	6.86141	5.44826	1.35914	4.00861	0.000533385	0.00902106
GATAACTTTTGCACCGTCGACA (others)	25.7584	5.44824	1.11273	4.89626	3.20007888002338e-05	0.00131782
TTACTCTCGGATAACCTTACG (piRNA)	50.0299	5.44801	0.860062	6.33444	1.15964337356374e-07	2.0857594393177e-05
GAAGGAGATTAGATTTAAGTTG (others)	6.97959	5.44754	1.38462	3.93433	0.000660437	0.0104416
ATTTCGCAACGGTTCTGGATAT (others)	6.84221	5.44748	1.35917	4.00795	0.00053461	0.00903254
GAATAGTGCTCGTTCTCTCTGA (others)	6.81109	5.44713	1.37806	3.95277	0.000626692	0.0100676
GACGGCACGAAGATTCTTTCCCTCGT (others)	6.86191	5.44681	1.35883	4.00846	0.000533985	0.00902755
GTTCATTCGATCCGACCTCTT (others)	6.9402	5.44615	1.36599	3.98697	0.00056835	0.00942248
GCTTGCCGGGCGCAGCTTCTGC (others)	13.6084	5.44603	1.32122	4.12198	0.000383112	0.0072359
TTTTGGCTTCGGAATTTCGTC (others)	6.92198	5.44583	1.41257	3.85526	0.000826351	0.0121076
GTTGACGAGTAGATGGACGG (others)	6.89815	5.44582	1.36762	3.98196	0.000576694	0.00951284
GAATCGGATTTCCGCATGTTGA (others)	6.88988	5.44577	1.35796	4.01027	0.00053146	0.00899968
ATGACGAGACTGTATTATTTCA (others)	13.7124	5.44542	1.29599	4.20176	0.00030196	0.00616651
TGTTATACCCGCCAGAACGTG (others)	13.8267	5.44529	1.31624	4.137	0.000366548	0.0070283
GTGCATTGTAGTGAACTTAAC (others)	6.88209	5.44505	1.37305	3.96566	0.000604562	0.00982856
TTGGACGGATAATTGACGATA (others)	6.93074	5.44494	1.41321	3.85289	0.000832176	0.0121539
GTGGGGTGCTGCGAGTCGAGCT (others)	6.89864	5.44403	1.35932	4.00495	0.000540146	0.00909616
GTGATGAGACGGGTGTTGATGGA (others)	6.86802	5.44369	1.36342	3.99266	0.000559757	0.00933025
GAGACAGGTGCGGATGAATCGGA (others)	13.5688	5.44212	1.29512	4.20201	0.000302252	0.00616787
TGAGCACTCTGCAGATCGCTA (others)	6.75614	5.44167	1.4162	3.84245	0.000858064	0.0124195
GCTTCCGTTGACGCAGACTTGT (others)	6.82646	5.44144	1.38854	3.91883	0.000692118	0.0107263
GTGCGGAAACTGAGGCAAGTGC (others)	6.85758	5.44105	1.35866	4.00473	0.000541262	0.00911123
GAAGAAGTGACTGCAGCAAAGGC (others)	25.2976	5.44095	1.13914	4.77635	4.84032823936711e-05	0.00174696
GACGGAACTGACTGCTACAATGC (others)	48.2691	5.44084	0.859445	6.33065	1.18871213570254e-07	2.13337492179785e-05
GATATCTTTGGTTGTAGCAA (others)	6.88555	5.44044	1.36657	3.98109	0.000579599	0.00954736
GGCACATTGGAAGACTGTATCGATAC (others)	6.71459	5.44034	1.39869	3.88959	0.000752184	0.011372
TTTTCTATCGTCTCTATCGCT (others)	6.86999	5.43961	1.39929	3.8874	0.000757101	0.0114237
GACGTAAGATGGATAAACGACTCCGA (others)	6.76058	5.43887	1.37478	3.95617	0.000623	0.0100291
GTACTGTAATCATGAATTCATT (others)	13.5608	5.43867	1.31999	4.12022	0.000386541	0.0072694
GAATATAATATTAGCGATGTAGA (others)	13.5975	5.43853	1.31216	4.1447	0.000359474	0.00693607
TTGTGTGCGCTAACTGCTTTC (others)	6.92543	5.43849	1.37085	3.96722	0.000603699	0.0098233
GAATAATTACCGGCTTGAGATT (others)	6.85542	5.43827	1.36232	3.9919	0.000562415	0.00936185
GCAAGATCGACTGTCGATGCATGACC (others)	6.85542	5.43827	1.36232	3.9919	0.000562415	0.00936185
GACTAAGCGTGCTACTCGGAAG (others)	6.88339	5.43812	1.37454	3.95633	0.00062294	0.0100291
GGGAACTGCGGTAGACTTCTTCG (others)	6.97488	5.43811	1.42505	3.81608	0.000924878	0.0130013
GAACAAAGTGTGTTGATTCTGC (others)	13.6599	5.43747	1.29732	4.19131	0.000312889	0.00630202
GTCCTTTCGGCTCTTGAAGAACA (others)	6.89481	5.4371	1.36347	3.9877	0.000569575	0.00943709
GTTGCGTATTGGATAGATCATCT (others)	6.86733	5.43693	1.37039	3.96744	0.000603761	0.0098233
GATAGATCTTCGCTTCAGTGAA (others)	37.6441	5.43674	0.947384	5.73869	1.41250852929719e-06	0.000136593
GTAAATCGAAGACGCCAAGAAACATG (others)	6.75842	5.43671	1.36714	3.9767	0.000587999	0.00965669
TCGGATTCGGTCGCAATGTTG (others)	6.81701	5.43663	1.35964	3.99858	0.000552113	0.00924277
GAACAGTGCTCTCCGAGATATT (others)	13.6065	5.43652	1.30133	4.17764	0.000326143	0.00649891
GAAAGTAGAACCTCAGATTTCGA (others)	13.6298	5.43607	1.2974	4.18998	0.000314369	0.00632562
GAGACGGCCAGTAGAAGAAGG (others)	6.85325	5.43566	1.36856	3.9718	0.000596609	0.00973778
GAAAATTTTTGTATGAGCGCTA (others)	13.4575	5.43545	1.29652	4.19234	0.000312249	0.00629684
GAAAAGTCCCTCCGACTGTCGA (others)	6.88999	5.43505	1.38864	3.91393	0.000703852	0.0108484
GACGATAGAGCGATTGAGAGCTT (others)	6.85937	5.43484	1.41128	3.851	0.000840338	0.0122319
GCAGGTCTTCTAAATTATCTTTGAA (others)	6.86517	5.43391	1.36678	3.97569	0.000590478	0.00968194
GTGTGGAAATGATGTGGCATT (others)	6.92111	5.4337	1.37691	3.94628	0.00064239	0.010243
GAAATGACATGTGAAGATTCT (others)	6.84596	5.43337	1.37385	3.95484	0.000626982	0.0100676
GAACGGCAGGCGAAACTCCGCC (others)	6.89314	5.43327	1.36823	3.97102	0.000598619	0.00976284
TATGATTCCAATACGTGTGCA (others)	6.84646	5.43308	1.3944	3.89637	0.000740358	0.0112445
GTAATGGGGAATATTCAGGGACT (others)	6.69766	5.43295	1.37635	3.94735	0.000640669	0.0102274
GAACCGTCACTGAATCGAGTCT (others)	6.87079	5.43277	1.37365	3.955	0.00062687	0.0100676
GATGTGGGCTGTATCGAGAATGT (others)	6.83189	5.43183	1.36562	3.97754	0.000587918	0.00965669
TGATTTGCCGGATCCATCGAC (others)	24.9129	5.43151	1.13886	4.76925	4.98871886578239e-05	0.00178296
GTGAATAGAGTCTGTGGAATGCTTT (others)	6.74582	5.43142	1.3668	3.97383	0.000594341	0.00971233
GTTTTGGATGACGTGTCGAGATG (others)	13.5368	5.43124	1.30145	4.17323	0.00033138	0.00656823
TGTATTGGATCTGTTCCCCGC (piRNA)	51.5351	5.43119	0.836124	6.49568	5.80016892155528e-08	1.23192890140847e-05
GACGGGGCGAGAGAGGATACAA (others)	6.76187	5.4308	1.40451	3.86669	0.000805669	0.0118872
GAAATGACATGTGAAGATTCTTC (others)	6.8635	5.43049	1.37655	3.94501	0.000645687	0.0102769
GAATTTGCTTTGTAGACGACA (others)	13.5379	5.42979	1.31207	4.13832	0.000367991	0.00704255
GATAATCGCAGTTATTCCTGAAT (others)	6.69599	5.42893	1.37679	3.94318	0.000649536	0.0103109
TTTTCTGGCTACTCCCTCTAG (piRNA)	6.84942	5.42877	1.37037	3.96153	0.000616417	0.00995728
AAAAATTAATGCGGACGAATCTCGC (others)	6.79397	5.42869	1.36711	3.97092	0.000600081	0.00977891
TATAGGAATGAAACTGCTTTC (others)	6.81514	5.42837	1.46645	3.70172	0.00127056	0.0161216
GTTAAAAAGCTTCCTTCACAAAC (others)	6.76335	5.42818	1.36169	3.98634	0.000574226	0.00948813
GATTGGGCTCCGTATGATATTAGT (others)	13.551	5.42656	1.29524	4.18962	0.000316277	0.00635498
GAACGTCTTGCCGCGCTCGGACTTGC (others)	6.71352	5.42655	1.36762	3.96788	0.000605942	0.00983736
GTTCTTAACATCTCGGTCACA (others)	25.0634	5.42654	1.12257	4.83404	4.02019969372583e-05	0.00153983
GAACTATGAGAAGAGAAGGACGA (others)	36.7152	5.42651	0.943367	5.75228	1.35110138198814e-06	0.000132053
GTTAGTTGCCGTGTGTAAGGACT (others)	6.87936	5.42629	1.40021	3.87535	0.000787906	0.0117095
GTTCATTTATCGACATGAGTTTCTG (others)	6.80323	5.42621	1.38282	3.92403	0.00068676	0.0106819
GTATTCGTCTGTTGCATTTGTGACTT (others)	6.66586	5.42534	1.38913	3.90557	0.000723906	0.0110703
TTCGACTTCGACCTCAATTTC (others)	6.66586	5.42534	1.38913	3.90557	0.000723906	0.0110703
GTTTTGACTCACTGCTCTTTCCA (others)	6.76946	5.42497	1.36416	3.97678	0.000591119	0.00968411
GATGAATATCGGGAAAGATCAAAGAG (others)	6.74198	5.42443	1.36427	3.97606	0.000592484	0.00969418
TTTGCCTTTCGGATGCTGACA (others)	6.69166	5.42432	1.36697	3.96813	0.000606137	0.0098386
GAGTAGTAGGCTCCGAGTCGTAC (others)	6.78916	5.42427	1.36157	3.98384	0.000579445	0.00954673
TAGACTGTCTTTACTGTACGC (others)	6.80058	5.42397	1.36313	3.97905	0.000587556	0.0096552
GACGGGGTCGCCGTGGCGGTG (others)	6.84293	5.42352	1.40414	3.86252	0.000817793	0.0120143
GCATGACGAGACTGTATTATTTCA (others)	13.4042	5.4226	1.29918	4.17387	0.000332236	0.00657568
TTGTACGTCGTTCTGCTTTAT (others)	6.70574	5.42259	1.41939	3.82036	0.000920161	0.0129573
GGAACAAAACCGTTTTATCGTCGCT (others)	6.76217	5.42258	1.38266	3.92186	0.000692156	0.0107263
GGTCAGATCGAGGACCTTCCTT (others)	6.82984	5.42254	1.44306	3.75767	0.00109375	0.0145215
GAGGAACACCGTTGCGAAGAACA (others)	6.75588	5.42238	1.41629	3.82859	0.000899433	0.012767
GCATATTTGATCGATCGACGACAAT (others)	6.7342	5.42235	1.41206	3.84002	0.000871289	0.012538
TTCTGGACCCTTGGCTCTTTT (piRNA)	13.4244	5.42198	1.30195	4.16451	0.000341758	0.00670601
GATTTACGGACGTTGCAACATA (others)	6.83731	5.42171	1.36808	3.963	0.00061586	0.00995318
TTCTCTGTGGTTGTCTCTTTC (others)	6.64183	5.42162	1.37703	3.93719	0.000662956	0.0104658
AATGTATGCTCCTCCATTGGAT (others)	6.6895	5.42148	1.36739	3.96483	0.000612725	0.00991728
TGTATGAGCTCCTGAAATTGG (piRNA)	543.652	5.42144	0.505169	10.7319	1.04443313362665e-18	8.584927028471e-15
GATGTACACCGGACACGCGCAACTCT (others)	13.4161	5.42133	1.31143	4.13391	0.000374447	0.00712464
AATATATTTATGCGTCAGAATT (others)	13.4703	5.42128	1.32423	4.0939	0.000421412	0.00773696
GAAGACTAATTAGTGAACAGCAGCA (others)	6.70092	5.4212	1.36736	3.96471	0.000613001	0.00991868
GAATGTAACTCCGAGAATCGACA (others)	6.66418	5.421	1.39576	3.88389	0.000771049	0.0115548
GAGAAGAAGGCTACTCGCTAAGG (others)	6.79841	5.42099	1.36214	3.97976	0.000587196	0.00965314
ATTGTCTGCCTCTCTGAAGATA (others)	6.80669	5.42091	1.36556	3.96974	0.000604335	0.00982681
GTAATTATGGTGTAAAACGGACAGCG (others)	6.72062	5.42064	1.36767	3.96341	0.000615447	0.00994845
GAACCTACTGTAGTCATTGCTTA (others)	6.65326	5.42036	1.38842	3.90399	0.000728802	0.0111162
AGACAGGAGACGACGATAGCTGA (others)	6.67857	5.41995	1.37256	3.94879	0.000641908	0.010238
GTTTGCATCTCTGCAGTTAATG (others)	24.8271	5.41987	1.13516	4.77454	4.93905112992556e-05	0.00177204
GTGCTGTGTTCGGTCTTTCTGAG (others)	6.60244	5.41973	1.39318	3.89019	0.000757948	0.0114272
GTTACATGCGATCTAGGAAATTGTCA (others)	6.76001	5.4197	1.37364	3.94549	0.000648042	0.0102971
GTTGTGGACTCTTCAGTAGTAG (others)	24.5839	5.41964	1.13133	4.79049	4.68126578225652e-05	0.00170561
GTATACATAGCGTCGTCGGTG (others)	13.3549	5.41963	1.30691	4.14689	0.000360602	0.00695294
GAAGAAGAGAAAGGAAAGAGG (others)	6.81545	5.41943	1.36866	3.95968	0.00062241	0.0100275
GTCTTTTGTTGATTGCACTCTTA (others)	6.82687	5.41936	1.37059	3.95405	0.000632514	0.0101268
GAGACTGTGAATGTATGCCAATCCA (others)	6.67906	5.41907	1.36519	3.96948	0.000605309	0.0098315
GTTGCCGGAGGGGAACATGGTG (others)	6.70654	5.41891	1.38334	3.91726	0.000702413	0.0108318
ATCTTCGTTAGAACATCGACAGA (others)	6.80452	5.41851	1.37167	3.95029	0.000639594	0.0102123
GTGTAGCTCTGTGATTGGATTGA (others)	6.80452	5.41851	1.37167	3.95029	0.000639594	0.0102123
TGACTGGTAGCTTACGGTTCA (others)	13.4096	5.41839	1.29887	4.17162	0.000335207	0.00661537
GGAGACGTGACGACTAGAAGAA (others)	6.66764	5.41818	1.38032	3.9253	0.000686813	0.0106819
GCTTCCGTTGACGCAGACTTGG (others)	6.85891	5.41817	1.49542	3.62318	0.00157487	0.0187391
GACAGTGGCAGCCGTTCTCTTTG (others)	13.539	5.418	1.30121	4.16381	0.000343179	0.00672572
TCGGAGTCAGATAGAAGTTGC (others)	13.3588	5.41793	1.29971	4.16856	0.000338362	0.00665711
GAAATGAACTTTGGAATGAACT (others)	6.71018	5.41783	1.37761	3.93279	0.000672477	0.0105629
GAAAAGAGTAGCTTTGGGCATC (others)	24.6015	5.41751	1.12283	4.82488	4.17303316391761e-05	0.00157924
GCACTGTGAATTTGAAGTAATTGATC (others)	6.7216	5.41746	1.41487	3.82894	0.000900511	0.0127735
TTCGGTCAACTGTGCGATGTA (others)	6.67955	5.41728	1.37118	3.95082	0.000638998	0.0102107
TAGAGCTTGCATTGTCGGGGG (others)	6.7019	5.41711	1.41061	3.84025	0.000872742	0.0125502
GAAAACTCTGCGTGTAGACGGA (others)	13.3236	5.41698	1.31473	4.12022	0.000390789	0.00733204
GGTTCCATTGATCGACTGGCTC (others)	13.2341	5.41689	1.30469	4.15186	0.000355822	0.00688779
ATAATAATATTTATCCGCACTGT (others)	24.6562	5.41601	1.12669	4.80703	4.43783545628494e-05	0.00164759
GACGAGACTGTATTATTTCAGAC (others)	13.513	5.41594	1.30756	4.14203	0.000366542	0.0070283
GAATTATTGTTGTGCTGTGGCG (others)	25.4684	5.41588	1.20347	4.50023	0.000121659	0.00333889
GATACCTCGTGGGCCTCAACGT (others)	6.76346	5.41513	1.37057	3.951	0.000639315	0.0102118
TGGACTTATCTAGGATTCGTA (others)	6.79606	5.41498	1.42151	3.80931	0.000951925	0.0132877
GAGGGGATTTACGAGTGGAACCG (others)	6.85978	5.41491	1.40127	3.86429	0.000816879	0.0120052
AGAGGACGTGGCCGCACTCGGTC (others)	13.3421	5.41485	1.29822	4.17098	0.000336464	0.00663118
TCGACCCGTTGTTGCCTGAT (others)	6.66597	5.41484	1.36908	3.9551	0.000631963	0.0101222
ATCTAATGACTGAGTTGGCC (others)	13.3027	5.41457	1.30223	4.15793	0.000349864	0.00682248
TGTGTCGAGCTCAATGTGTCG (others)	6.78316	5.41451	1.36898	3.95514	0.000631985	0.0101222
GTATTAAATGATGGGCTCGTTGA (others)	6.73598	5.41422	1.3612	3.97754	0.000592843	0.0096975
GAAATACATCAGTCGGAATTCT (others)	6.66912	5.41417	1.38185	3.91807	0.000702325	0.0108318
TTCTTCGCACGAGCAGACTGC (others)	6.80285	5.41414	1.37062	3.95014	0.000641183	0.0102314
GCTGGAACGTCGGGAAATGAAA (others)	13.4715	5.41383	1.29954	4.16595	0.000341731	0.00670601
GTAGATCCATCTCTTCGACGTGA (others)	6.69394	5.41382	1.37835	3.92775	0.000683442	0.0106537
TAATGTCCTGGTACTTGAGTG (piRNA)	13.373	5.41332	1.29532	4.17915	0.000328613	0.00652598
TTACTCTGATTCCTTGTTTTC (others)	6.72919	5.41327	1.47875	3.66072	0.00142757	0.0174434
GTAAGCGAGGACGATTTGAATA (others)	6.79192	5.41313	1.37245	3.94413	0.000652556	0.0103473
ACTTAGTATTGTCACCTGCAACT (others)	6.72506	5.4131	1.36015	3.97979	0.000589344	0.00967105
GTAACATCGTCGAGGACATGCGA (others)	6.72506	5.4131	1.36015	3.97979	0.000589344	0.00967105
GATAGCAACTTGTACAGTAACTT (others)	6.67788	5.41288	1.37693	3.93113	0.00067721	0.0105988
CAACAAAGTTGCCTCTGCTCTG (others)	37.5633	5.41277	0.93165	5.80988	1.08714498875204e-06	0.000112121
GACAAAACTCTGGTTTATCAATGAAG (others)	6.75666	5.41275	1.39802	3.87173	0.00080081	0.0118367
GAAATGACACGAGTCGGACTAG (others)	13.2395	5.41269	1.3123	4.12459	0.000386622	0.0072694
TACGTCCTCTGTATGTTGTTC (others)	6.70585	5.41235	1.36346	3.96957	0.000607067	0.0098498
GTTCGAATCTCTGGATCCGCAG (others)	6.81557	5.41216	1.41545	3.82362	0.000916044	0.0129131
GTCGATGCCGGCTGCTCGCGACA (others)	95.5187	5.41181	0.688355	7.86194	7.31429935869261e-11	4.73396428650753e-08
GAAGACGAGCGGACGAGGAGCGA (others)	6.56848	5.41151	1.38918	3.89547	0.000749537	0.0113503
TTGTATGTTGTTGGCTTGGGT (others)	6.68665	5.41139	1.37325	3.94058	0.000659715	0.0104322
GTAGTGTGACATGTCGAGAATC (others)	6.65602	5.4109	1.36795	3.95547	0.000632462	0.0101268
GAAGAAATTGTCCACGTAGATA (others)	24.1122	5.41044	1.18778	4.5551	0.000102366	0.00295235
GAAGAGGACAACAAGGATTGGC (others)	24.6143	5.41019	1.1218	4.82276	4.22432228862727e-05	0.00159571
AAATTAATGCGGACGAATCTCG (others)	24.7629	5.41017	1.11949	4.8327	4.08416813718279e-05	0.0015578
TAATCTCGTCACTTTTCTGCG (others)	76.5102	5.41014	0.760009	7.11852	3.26190572203654e-09	1.19695921711713e-06
GTGAACCGTGAACCAAAGAGTG (others)	6.7679	5.40973	1.39477	3.87858	0.000786645	0.0116992
TTGTACTGACACTTCGGGAGA (others)	6.63682	5.40917	1.38172	3.91481	0.000710479	0.0109219
GAAGACATAGGACCGGTCGAAT (others)	6.77056	5.40911	1.37016	3.94781	0.000646974	0.0102841
GTACGAGCTCCAGGACGAAGG (others)	6.74604	5.40877	1.42496	3.79574	0.000990932	0.0136275
GATGGCCTGGCAAGAACTGAGT (others)	6.63417	5.40877	1.36565	3.96059	0.000623912	0.0100399
GTTACACCATTGCGACTCGGA (others)	6.69838	5.40721	1.40791	3.84059	0.000875753	0.0125753
GTACTTTTTTCTTCTGAATGGCC (others)	6.71295	5.40632	1.36905	3.94896	0.000645696	0.0102769
GTACTCCGTCGTCGCCATCCTT (others)	6.61231	5.40608	1.37116	3.9427	0.000657382	0.0104053
GATCTACTGCTAGAAGACGAGG (others)	13.3341	5.406	1.3277	4.07171	0.000453163	0.00809753
CTTGATCGTCTTCATCATGAGGA (others)	13.328	5.40564	1.30991	4.12672	0.000385578	0.00726745
GTAGATTGTCAAGGTGCTAAG (others)	6.81439	5.40552	1.40053	3.85961	0.000831129	0.0121496
ATATTTGACGTATTGCCTGCATT (others)	6.64342	5.40543	1.36833	3.95039	0.000643332	0.0102555
GATGACTTGTGCTCGTTAGCGG (others)	6.64028	5.40502	1.37897	3.9196	0.000702262	0.0108318
ATGACGAGACTGTATTATTTCAG (others)	6.74141	5.4047	1.37708	3.92474	0.000692202	0.0107263
GACCCGCGAGGACAGATTGAGC (others)	13.4231	5.40459	1.31635	4.10575	0.000410396	0.00759589
AAATAGAAATCTGTCCTGGAC (others)	6.50772	5.40434	1.4099	3.83313	0.000895242	0.0127359
GAAAGGAAGAAATTAATTGAATA (others)	6.72221	5.40424	1.38583	3.89964	0.000743256	0.0112823
GTTGAGAAGACGAAGGGCGTGT (others)	6.775	5.40416	1.3909	3.88537	0.00077373	0.0115844
GTCAGAGATCGAGCGATGTTCA (others)	6.78376	5.40351	1.39666	3.8689	0.00081056	0.0119358
GATGGATCCGTTATGTCGACTTTAGC (others)	6.55322	5.40312	1.4054	3.84456	0.000867713	0.0125085
GCTCGATCTGGTCGTAGTGTCT (others)	6.77283	5.40285	1.40263	3.85194	0.000850137	0.0123352
GTCGAGTCGTTGGATGCTCCACA (others)	6.71906	5.40283	1.36422	3.96037	0.000626047	0.0100644
GTTAGAACATCGACAGACTCCA (others)	36.2687	5.40238	0.955271	5.65534	2.02780458602266e-06	0.000176857
GCTAATTCTTGATCACGGGTTGTA (others)	6.60236	5.40202	1.37225	3.9366	0.000670147	0.0105364
GACAGCATTTCGTTGAGCGAGA (others)	6.77549	5.40189	1.38307	3.90572	0.000731409	0.0111456
TGTGTCGAAGATCTTTGCC (others)	13.0906	5.40153	1.30704	4.13266	0.000379656	0.00719709
GACTTTCCGGACTTGTTTTTGAGTT (others)	6.57174	5.40129	1.37269	3.93483	0.00067375	0.0105703
GGTCTTAGTGAGGATCTGTTGA (others)	6.80839	5.40104	1.4288	3.78013	0.0010379	0.0140386
GTGTTCCTATCTTTGATCTCGG (others)	6.70035	5.40099	1.37256	3.93497	0.000673576	0.0105703
TTTTCTGTGCGACTCCCTTGAG (others)	6.6972	5.4008	1.36871	3.94591	0.000653014	0.0103501
GAGTATGAAGACGTGATATTGAAT (others)	6.61113	5.40052	1.36858	3.94609	0.000652767	0.0103482
GACGGTATCTGAGAGAGAAGTG (others)	36.9743	5.4003	0.949627	5.68676	1.79578301979516e-06	0.000162029
GTGTGTAAGGACTTGCGAGAGA (others)	6.77333	5.40011	1.39036	3.88396	0.000778223	0.0116199
TGGTCTTGAGAGAAGTGATGC (others)	13.1174	5.3995	1.30719	4.13063	0.00038234	0.00722964
TGTGTTCGATTTGAGTGAGGA (others)	6.65052	5.39935	1.37177	3.93606	0.000672013	0.0105576
GCTTTAGGTCGGCAAATCTTTTG (others)	6.7427	5.39905	1.39214	3.87824	0.000791202	0.0117444
GAGCGGGAACTCTGCGGACGT (others)	6.72566	5.39872	1.37173	3.93572	0.000672864	0.0105659
TGACTGTGTGGAATCCTCTTT (others)	13.2835	5.39847	1.33004	4.05888	0.000472213	0.00832751
TTTGCTTTGGCCTTGGATCGT (others)	6.581	5.39795	1.37681	3.92063	0.000702509	0.0108318
GTGAAGAATCGTCCGAATTGATT (others)	6.59754	5.39776	1.3721	3.93394	0.000676561	0.0105926
GTACGAAGGATCTCGAGAAGT (others)	6.61724	5.3974	1.36605	3.9511	0.000644467	0.0102661
GAGAATTGGTAGCTCGATCTGG (others)	13.4488	5.39724	1.32767	4.0652	0.000463878	0.00823173
GCTGAGACTTTGAAGAGAATGT (others)	6.63693	5.39672	1.36275	3.96018	0.000628207	0.0100755
GATAAATGATCGGATGTGAAGAGACA (others)	6.58976	5.39657	1.37241	3.9322	0.000680292	0.0106288
TTCGGTCTGGAGACGTACGTA (piRNA)	6.64836	5.39637	1.36617	3.94999	0.000646818	0.0102837
TTCATTGGTTCCATTTCTGTT (others)	6.68755	5.39595	1.49642	3.60591	0.00166314	0.0194129
GATCCAATCCTCCGTCGACTGTA (others)	25.016	5.39568	1.16522	4.63059	8.08669606946381e-05	0.00249513
GAATTGATCCATCTTCTGAACAGTGA (others)	6.57883	5.39558	1.3692	3.94068	0.000664411	0.0104762
GATCTCCGTCTGCTTGTCGAAT (others)	6.54772	5.39547	1.37967	3.91069	0.000723347	0.0110679
GTACGTCTCGCTGTACTACCACT (others)	35.852	5.39498	0.954743	5.65072	2.07911655898038e-06	0.000180271
TTTTGCGTGGCTACTCGGA (others)	6.59538	5.39463	1.37948	3.91064	0.000723742	0.0110703
GAATTGTGAGACGAATTGTGATA (others)	13.2936	5.39442	1.29815	4.15545	0.000356145	0.00689108
GAGACTGGAGAGACTGATCATG (others)	13.2501	5.39397	1.30342	4.13833	0.00037479	0.00712787
GCTGATTGATCACTCGTTTGAG (others)	6.69337	5.3937	1.37177	3.93192	0.000681738	0.0106377
GAAAAGACTGAAGTTGTAGCT (others)	6.59587	5.39368	1.36484	3.95187	0.000644176	0.0102635
GTTTCCGATGCGGTAGAATTCA (others)	13.3223	5.39355	1.32163	4.081	0.000443773	0.00799579
GAGTAGAATGAACAGAAGAAGCA (others)	13.2762	5.39332	1.29989	4.14906	0.000363179	0.00697809
GTAATGGTTTATCGACGAGTAAGAG (others)	6.64619	5.39331	1.36342	3.95574	0.000637237	0.0101865
TTTGCCGTTCTTTCTTTCGAG (others)	6.60729	5.39327	1.3667	3.94621	0.000654773	0.01037
TTCCATCTGGTTCTCTCTTCC (others)	6.5487	5.39292	1.37743	3.91522	0.000715006	0.010975
GATGGGGCGACGTTCGACGACA (others)	6.68244	5.3928	1.37562	3.92026	0.000704919	0.0108608
GTTGTTGGTCCCTCCTGAGAG (others)	6.59636	5.39218	1.36423	3.95253	0.000643423	0.0102555
GTTATCGATCGATCGTCTAGAG (others)	6.60464	5.39184	1.36444	3.9517	0.000645056	0.0102715
GAATGGAATAGAAGAATAGAATA (others)	13.2104	5.39127	1.30261	4.13883	0.000374757	0.00712787
GAAGAACATCTTTTGGACTGG (others)	24.2552	5.39122	1.12099	4.80934	4.47837171738195e-05	0.00165504
GATCGGCAACTTTAAATGAAGC (others)	6.67465	5.39113	1.36937	3.93693	0.000672928	0.0105659
GAGAAATGCATGGAACTGAAAAT (others)	6.54654	5.3906	1.37021	3.93415	0.000678437	0.0106117
GCATGTATCTCGGATCCGTAGAA (others)	6.65545	5.39054	1.37414	3.92285	0.000700523	0.0108235
ATAGAGACGTATAAATTGA (others)	6.60828	5.39053	1.408	3.82851	0.00091238	0.0128747
GTTTATCGATCGTCATATCATGGATA (others)	6.60828	5.39053	1.408	3.82851	0.00091238	0.0128747
ATATTTACGGTAGGACATCATC (others)	6.55481	5.39042	1.36868	3.93841	0.000670345	0.0105374
GTTTTTCGGATCGGTGTATCATA (others)	24.7536	5.39027	1.12988	4.77067	5.10424236009318e-05	0.00180764
GTCATCTTTGAATAGCACCTGCA (others)	6.68342	5.38965	1.37256	3.92672	0.000693165	0.010734
GAACGACTTCTTTGACTTCTGAA (others)	6.53561	5.38951	1.36945	3.93552	0.000676136	0.010588
GTAGACGAGCGGCCAGATCTCGA (others)	6.53826	5.38951	1.38932	3.87925	0.000792408	0.0117541
GTCTGCGTCGGATGTGGCGACT (others)	6.58593	5.38943	1.3701	3.93359	0.000679872	0.0106242
GTTACGCCATAGCCTCGAACAT (others)	24.4338	5.38938	1.12601	4.78627	4.8466981136066e-05	0.00174772
GTTATCCGATTGGCAGGAGTAGTG (others)	6.64137	5.38937	1.37507	3.91936	0.000707852	0.0108899
TTTGTCGATACGATTCTCTTC (others)	6.61704	5.3893	1.40288	3.8416	0.000880301	0.0126169
TTTGCTCTGTGGATGTTCGCA (piRNA)	13.2409	5.38904	1.31209	4.10723	0.000411849	0.00761056
GCTCAAAGACGTGCGGATACTGT (others)	6.61075	5.38884	1.39246	3.87002	0.000813393	0.0119604
GTCTCTTCGGATCCATTTGATATGTT (others)	6.50764	5.38883	1.38431	3.89279	0.000763076	0.0114675
TACGTTCGGGACTGTCATTGA (others)	6.64551	5.38854	1.40851	3.82571	0.000920283	0.0129573
GATGATCTATGACTGACTGTGAG (others)	6.68077	5.38827	1.37337	3.9234	0.000700171	0.0108201
TGTTTCGACTGTTCCCATGTT (others)	6.56672	5.38811	1.38465	3.89131	0.000766518	0.0115037
GGATCTCGATCGTCTTGTAGGT (others)	13.2237	5.38796	1.31526	4.09648	0.000425286	0.00778483
TGATTGATAGGATGAATGATT (others)	6.63556	5.38791	1.47581	3.65081	0.00148098	0.0179149
GAACAACCGGACTGAGTGCTCCA (others)	6.54437	5.38791	1.36664	3.94244	0.000663498	0.0104658
GTACTGTATGCCAATGAAGGAAGA (others)	37.2303	5.38786	0.938648	5.74002	1.47220702169468e-06	0.000140533
TTTGTACGAGCAACTTGAGC (others)	6.6071	5.38711	1.47908	3.64221	0.00151582	0.0182611
GATATTGTAGTGTTCGGTAGGA (others)	6.50547	5.38687	1.37587	3.91526	0.000716933	0.0109964
GATATAAATGACGATCTTCTTG (others)	6.63408	5.38687	1.37749	3.91065	0.000726318	0.0110929
GAAGATTGTTGCCACTGAGTAT (others)	13.2215	5.38649	1.30446	4.12929	0.000386431	0.0072694
GGTGGAATCGATTACTGTAGCTC (others)	6.59519	5.38637	1.38438	3.89082	0.00076818	0.0115202
TTTTTGCAAGGCGTGATTTGA (others)	24.2036	5.38616	1.17481	4.58472	9.44402667071133e-05	0.00277934
GTGTAGAGACGAATGAATGGACATT (others)	13.1096	5.38594	1.29858	4.14755	0.000366209	0.00702644
GTTAGCAGACTGACGATCAGACC (others)	6.43762	5.38584	1.39969	3.84787	0.00086642	0.0124954
GTTGAACAAGAGCTCGGGCGAGT (others)	6.62001	5.38538	1.37164	3.92623	0.000695524	0.0107665
GATTTGGAACGGGCGGCTCTCC (others)	6.52202	5.38524	1.39239	3.86762	0.000820208	0.012039
GCATACATCTCGGGCGTAGTTG (others)	13.0693	5.38496	1.29922	4.14476	0.000369428	0.0070569
GAAGTTGAGGCCAGAAATACTG (others)	13.0138	5.38466	1.30998	4.11049	0.00040883	0.00757543
GAGGAGCGCGTAGAACGAGGC (others)	6.48362	5.38438	1.37696	3.91035	0.000727779	0.0111047
GATGATATCAGAGACGGAATTCC (others)	6.48362	5.38438	1.37696	3.91035	0.000727779	0.0111047
TTCGTGTGGCTTCTCCTTTG (others)	6.56191	5.38431	1.36351	3.94887	0.000652584	0.0103473
GGTCACAAGAAACGACAGACGA (others)	6.67644	5.38423	1.38927	3.87559	0.000802485	0.0118487
GTGCTCGTAGATGACATTGTTG (others)	6.67644	5.38423	1.38927	3.87559	0.000802485	0.0118487
GAAACGAGCACGTGAATGCACT (others)	6.52301	5.38404	1.36823	3.93505	0.000678784	0.0106133
GTTTTGACGGTGTGATCTCAGTATTA (others)	6.54536	5.38402	1.39193	3.86803	0.000819729	0.0120342
GACGATGTTGCTGATCTTTGATC (others)	6.61223	5.384	1.36754	3.937	0.000675045	0.0105814
GTGTGAGCTTCGGATATCGGAC (others)	6.55098	5.38314	1.36548	3.94231	0.000665218	0.0104818
GTATAGGTCATCGGCCGTCTTCT (others)	6.57067	5.38239	1.36311	3.94862	0.000653646	0.0103562
GATAAATTACTAAATCGGGCGTT (others)	6.55147	5.38161	1.36503	3.94249	0.000665356	0.0104818
GATTCGCCGTTGCTCCTTGAGT (others)	6.55147	5.38161	1.36503	3.94249	0.000665356	0.0104818
GCAATTTGGACGTAGAAACTGT (others)	6.51257	5.3811	1.37341	3.91807	0.000713166	0.0109509
GGAATTGTTGTGCTGAAGATGA (others)	6.666	5.3808	1.38235	3.89251	0.000766508	0.0115037
GTACTAGCGTCTTTAGTGAGAGC (others)	6.666	5.3808	1.38235	3.89251	0.000766508	0.0115037
GTGCTTTGAGGACGACGTTTAT (others)	6.52863	5.38065	1.40688	3.82452	0.000926575	0.0130146
GAATAGGAGCGATGTGTGACTGA (others)	6.62976	5.3806	1.37111	3.92427	0.000700948	0.010828
TGTGTCCTCGTTCTTGGTTGT (others)	6.46707	5.3804	1.41936	3.79073	0.00101718	0.0138495
GCTTCGACTTCAGAACTTCTGC (others)	6.54881	5.38009	1.36938	3.92885	0.000692092	0.0107263
CAGGTCTTCTAAATTATCTTTGA (others)	6.61105	5.37981	1.39458	3.85764	0.000845442	0.0122844
GAGAACGTGGAGAGACTCCAGA (others)	6.60741	5.37973	1.37101	3.92392	0.000701916	0.0108318
GAGCATGAGAGTCCAACAGACAG (others)	6.56023	5.37972	1.36405	3.94392	0.00066326	0.0104658
GTTGTAGTCTCCGGCGTGTGCG (others)	6.59913	5.3797	1.36444	3.94279	0.000665403	0.0104818
GAAGTGCGGCCGGTGATAGAAG (others)	6.62445	5.37956	1.39518	3.85581	0.000849869	0.0123335
ATAAATCTTCCGAAACTTGAAAT (others)	23.979	5.37947	1.12576	4.7785	5.00841471581418e-05	0.00178537
GCAAACTGGAAGAGCTGATAGA (others)	12.8225	5.37937	1.31863	4.07952	0.000448882	0.00804377
GATCTGCATACCGTTTGAACTT (others)	6.47102	5.37921	1.37419	3.91446	0.000721117	0.011042
TAACTGGCTCCTCTGAATAAA (others)	6.42551	5.379	1.40376	3.83186	0.000908588	0.0128432
TTTGTCGAACTACTCCGTACA (others)	6.55245	5.37866	1.39833	3.84648	0.000872581	0.01255
GAATTTCCATCGTCGTTGATGT (others)	35.3582	5.37825	0.946667	5.68124	1.87385360729635e-06	0.000166694
GTACGGTAGTCCTTTATTGGG (others)	6.5301	5.37777	1.3674	3.93283	0.000685074	0.010669
TTCCATCTCGCAAAGTAGT (others)	6.58091	5.3775	1.40135	3.83737	0.000895406	0.0127359
GTAGATACGGTGCTTCTCTGAAA (others)	6.59697	5.37678	1.36669	3.93418	0.000682786	0.0106515
GATCGGTTCATGAATTGGAT (others)	6.41242	5.37669	1.39171	3.86336	0.000833242	0.0121623
GTGAGCTCTCCAGTGACGAGA (others)	6.63982	5.37663	1.41985	3.78677	0.00103001	0.0139548
GCCTCTCTGAAGATATCTTCG (others)	13.0665	5.37654	1.30096	4.13275	0.000384468	0.00725819
GAGAGATGAGGAACTTCTTCGT (others)	13.1458	5.37618	1.29747	4.14358	0.000372422	0.00709924
GAAGATTGTTGATCACCATAGCG (others)	6.64858	5.37616	1.42527	3.77203	0.00107269	0.0143169
GATATCTTCTCATCGTCTCAATCAGA (others)	6.48027	5.37606	1.37411	3.91239	0.000726392	0.0110929
GTAGACGGTTGATCGGAGGATG (others)	6.53572	5.37584	1.38591	3.87893	0.000798072	0.0118111
GACAATGCTCGGACGAATCATCCATC (others)	12.9651	5.37562	1.32242	4.06499	0.000469194	0.00829384
ATCATGAACTGTATTCCAATTC (others)	24.4296	5.37512	1.17522	4.57371	9.85395574581648e-05	0.00287222
TGTTGCTTGCTCTGTTGAAGA (others)	12.9744	5.37495	1.33396	4.02933	0.000520504	0.00889292
GCATGCGAGTACTGTATCATTT (others)	6.62543	5.37491	1.37369	3.91274	0.000726062	0.0110929
GATCGGCTTCATTGAACACGC (others)	6.53621	5.37444	1.36751	3.9301	0.000691475	0.0107263
TTTGTGGATGATCGACGAAAG (others)	6.62592	5.37413	1.38003	3.89422	0.000765182	0.0114899
GCATCGACCTGATTACTCATC (others)	12.9038	5.3741	1.31172	4.09698	0.000427658	0.00781159
GCACACGGGCGATCTTTGAAGT (others)	6.61185	5.37405	1.39323	3.85725	0.000848582	0.0123213
GAGCTTGAACTGATTGATATCTCTGC (others)	6.55955	5.37379	1.40894	3.81408	0.000956617	0.013325
GTATGCCAATGAAGGAAGACA (others)	6.62061	5.37307	1.39765	3.84437	0.000879928	0.012616
GACTGCTCACTGACGTTGTAGAG (others)	6.5756	5.37289	1.36592	3.93352	0.000685307	0.0106706
GAATGGCGAGAGAGTGTAGAAT (others)	6.53671	5.37285	1.36385	3.93948	0.000673849	0.0105703
AATTTTCGTTTGCATCTCTGCA (others)	12.8671	5.37273	1.32653	4.05021	0.000490506	0.0085427
GTTTCTCGTGCGTATGTGTGGAA (others)	6.65173	5.37243	1.39239	3.85843	0.00084641	0.012292
GAACGATGAGTCGATGAAAACG (others)	6.5175	5.37209	1.36851	3.9255	0.000701296	0.0108292
AACAATCGGAAGATCGAGGACG (others)	6.59264	5.37169	1.37839	3.89709	0.000759899	0.0114403
ATTTATCTTCGTTAGATTGTGGC (others)	6.55689	5.37107	1.37658	3.90175	0.00075022	0.0113544
GATATTTTATTCGGGTGTAGGGGACA (others)	6.53769	5.37048	1.3892	3.86589	0.000829732	0.012142
GTAGCTTTCATCTTCAAAACAA (others)	6.53769	5.37048	1.3892	3.86589	0.000829732	0.012142
GACTGCTCACTGACGTTGTAGA (others)	48.6785	5.37006	0.841943	6.37818	1.04893077142762e-07	1.94580478777455e-05
GATCTTGGCTGCTGCAGCGTCG (others)	13.0846	5.36927	1.30956	4.10007	0.000424855	0.00777942
TGGACTGCTCCAGAATGGTGT (others)	81.8754	5.36909	0.687669	7.80767	1.0524824671713e-10	6.40821491511697e-08
GACAATGCCTTGCGTCTCCGCA (others)	6.56251	5.36909	1.37224	3.91265	0.00072823	0.0111096
TTTGTCGCGGAATCAATCGAG (others)	6.51898	5.36901	1.45469	3.69083	0.00134091	0.0167334
GTTGATCGTGTGAGAGGGAGCT (others)	6.54646	5.36894	1.38789	3.86841	0.000824482	0.0120888
GACGATATTGCAGAGCATCACGATG (others)	6.40642	5.36848	1.38085	3.8878	0.000781121	0.0116484
GAAGAAGGACTCGAAGGCGGTG (others)	6.44582	5.36841	1.37038	3.91745	0.00071866	0.0110147
GAGCATGAGAGTCCAACAGACA (others)	6.44582	5.36841	1.37038	3.91745	0.00071866	0.0110147
GAATCCGGACGGGGTCGCCGT (others)	6.6019	5.36834	1.37659	3.89973	0.000755446	0.0114056
TTTGGTTGATCTCTCTCTCTT (piRNA)	12.993	5.36787	1.30072	4.12685	0.000392972	0.00736291
GTATTCCGAATTGTAATCGCAGTGAT (others)	24.5266	5.36785	1.14061	4.70611	6.42424748031746e-05	0.00212668
AAATTAATGCGGACGAATCTC (others)	24.1022	5.3676	1.11604	4.80949	4.54963268959532e-05	0.00167623
GGTAAGCCTTCTGATTGTAAAC (others)	6.57128	5.36752	1.37527	3.90288	0.000749068	0.0113495
GTAGGAATCGTCGCCCTCGCTCA (others)	6.43489	5.36717	1.3715	3.91337	0.000727406	0.0111047
GTAGACTGTGACGAGATCACGA (others)	6.53238	5.36684	1.36781	3.92368	0.000706662	0.0108774
GATGTGGACATCGTAAGGACTCGG (others)	6.4147	5.36681	1.39603	3.84434	0.000882475	0.0126415
GTAGGGCCCACGTCTCTGATCA (others)	6.44316	5.36618	1.38221	3.88232	0.000794038	0.011762
GCTCGTAGTCTTTGTCCCCATCC (others)	6.47428	5.36601	1.36624	3.92758	0.000699183	0.0108089
GAATCTACTGGTGGAATACTGC (others)	6.59147	5.36578	1.37783	3.89436	0.000767842	0.0115172
GAACGTCCGACTCAGTCAGAGC (others)	6.38506	5.36457	1.38152	3.8831	0.000792896	0.0117557
GTCTGTAATAATATTTCTAAAAC (others)	6.56281	5.36444	1.43425	3.74025	0.00117565	0.0152498
GAGACTGTGAATGTATGCCAATCCAT (others)	36.8259	5.36386	0.965002	5.55839	3.0611816599466e-06	0.000244054
GGAGTGACTTCAGAGATCTGA (others)	6.49132	5.36374	1.36833	3.91991	0.000715251	0.0109767
GACGTTGTGGACTCTTCAGTAGA (others)	6.59541	5.36246	1.39897	3.83316	0.000912058	0.0128747
GAACACCGTTGCGAAGAACTGAT (others)	23.9456	5.36233	1.12342	4.77322	5.1578024668804e-05	0.00181955
TTCTCTTCTGGTCGGCCTGCA (others)	12.8261	5.36205	1.30108	4.12122	0.000400746	0.00746942
GAATTGAGTAGTAGGCTCCGAG (others)	6.55868	5.36195	1.37645	3.89548	0.000766788	0.0115056
GGTCATACTGTATTCTTCATTTCTCT (others)	6.46433	5.36152	1.38859	3.86112	0.000844274	0.0122739
GATTGCGTTCATGATTTGGAAAGAGC (others)	6.47261	5.36138	1.36948	3.9149	0.000726238	0.0110929
TAATCGGAAGATGGGTCGTGC (others)	6.35493	5.36137	1.38878	3.86049	0.000845808	0.0122875
GTAGATTGTGAATTTTGTCTTC (others)	6.41401	5.36132	1.37904	3.88773	0.000783864	0.0116829
GTTCAGTGTTCTGAAGTGCTCT (others)	6.58232	5.36077	1.41956	3.77637	0.00106714	0.0142757
GTGAAACGTTGAGACATTTGTTT (others)	6.4923	5.36074	1.37274	3.90514	0.000746681	0.0113217
GAATTGCACATGACATTCCTCA (others)	6.56744	5.3607	1.38103	3.88168	0.000797478	0.0118048
GATGGGTCGAGTTGTGCAACCA (others)	6.53947	5.36048	1.37014	3.91235	0.000731766	0.011147
GTTGTGTGCACAGACGAAGGAAT (others)	12.9598	5.36043	1.30659	4.10259	0.000423629	0.00776042
GACGTCTTCACTGAGATCCGAGC (others)	6.55917	5.36032	1.37522	3.89778	0.000762425	0.0114611
GAATTTATCACCGTACTCGTAGA (others)	12.9131	5.35903	1.29666	4.13296	0.000387729	0.00728462
GTTGTCAGAGCGTAACGAAGAAG (others)	23.2393	5.35903	1.14172	4.69383	6.72943995856388e-05	0.00219587
GATTAGGACGTATACAAATAAATAGC (others)	6.45389	5.35876	1.40642	3.81022	0.000973314	0.0134754
GGCTTCGACTTCAGAACTTCTG (others)	6.51762	5.35836	1.37353	3.90117	0.000755893	0.0114088
GAACACGTGTAGATTGCTCAGA (others)	6.5128	5.35738	1.42771	3.75242	0.00114085	0.0149584
TTTCTCCCGGTCTCATTTCGT (piRNA)	6.45951	5.35715	1.36511	3.92435	0.000708536	0.0108981
GTTTCAAAGTCTGCTGTATCAA (others)	12.9032	5.35697	1.30119	4.11698	0.000406832	0.0075435
GAACAAAGTGAAGCTGAGAATTC (others)	123.376	5.35682	1.26078	4.24881	0.000274717	0.00577665
GTCTTTGTTGGGCGACGTGAGG (others)	13.0399	5.35675	1.33604	4.00942	0.000556189	0.00929398
GCAGTGTTTGTCGCCGATCTCC (others)	13.0939	5.35617	1.3271	4.03601	0.000515323	0.00883379
GTGCATAAAAGACGGGGAAGCG (others)	6.32214	5.35582	1.40132	3.82198	0.000943486	0.013198
GAATTTGCTTTGTAGACGAC (others)	6.4989	5.35573	1.37003	3.90921	0.000739911	0.0112419
TATTTGATCGTCATCCGCCGA (others)	6.48068	5.35455	1.42504	3.75748	0.00112663	0.0148241
TCTTGCGGACATTTCTCAATG (others)	6.48994	5.35434	1.46357	3.6584	0.00147132	0.0178428
GTAAGACTTCTTTTATCTGCACC (others)	6.37955	5.35373	1.37307	3.8991	0.000761935	0.0114558
TGTTACTCAGCTTTCGGACGG (piRNA)	6.5641	5.35372	1.39382	3.84103	0.000895892	0.0127382
GTAGACTTGTAAGATATTCCC (others)	6.42987	5.35358	1.37709	3.88759	0.000786978	0.0117017
GATTTGACTCCGTTCTTCCTGA (others)	6.36813	5.3534	1.381	3.87646	0.000811918	0.0119451
GTAATGGATGAAGCCGGACAAGA (others)	12.8077	5.35288	1.2981	4.12362	0.000399811	0.00745875
TGGATTGTCCGTACTTTTAGA (others)	6.35158	5.35283	1.39189	3.84574	0.000884631	0.0126594
GTATATCTTATGGGCTCAATC (others)	6.50502	5.35266	1.37427	3.89492	0.000771315	0.0115566
GATAAAGACGATTCTGAGACGTT (others)	47.9405	5.35244	0.829425	6.4532	7.70699822370571e-08	1.53387925664392e-05
GTGTGAGCTTCGGATATCGGATT (others)	12.879	5.3521	1.31499	4.07006	0.000467826	0.00827499
GAACTGTGGCTCGGAGCTGGTGA (others)	6.36035	5.35187	1.3851	3.86389	0.00084149	0.0122464
GAGAGCTCGGTACTGAACGAAG (others)	12.8831	5.35148	1.30085	4.11383	0.000411782	0.00761056
TATGATACGGCTGTTCTCGCCGCGGA (others)	6.52569	5.35118	1.39288	3.84181	0.00089499	0.0127359
TCGAGCTCGGCATAATTCTTG (others)	6.45519	5.35107	1.37031	3.905	0.000750358	0.0113544
TCTTCGTTCGTCATCTCGGTG (others)	12.7165	5.35105	1.31954	4.05524	0.000488669	0.00852804
GTTGTTGGAATGCACTGTACTCGTAC (others)	12.5907	5.35092	1.32386	4.04191	0.000507928	0.00874898
GAATCAGTCGTCGGCAGACAT (others)	6.37739	5.35091	1.37011	3.90546	0.000749437	0.0113503
GAATTTGTAGGCATGCTGACGCC (others)	6.48316	5.35087	1.38379	3.86683	0.000834986	0.0121712
TGTTGGCTTGACTTGTGCTTC (others)	6.43913	5.35065	1.39468	3.83646	0.00090857	0.0128432
GTGTCGGACCCTATACATGAAATTGT (others)	6.36912	5.35061	1.37965	3.87824	0.000808935	0.0119225
TATGTTGGTCACTTTGATGCT (others)	12.8308	5.35038	1.31797	4.05957	0.000482722	0.0084546
GTAGACGGGCGTTTGGAGCGGAT (others)	6.28108	5.35016	1.41275	3.78704	0.00104125	0.0140538
TGTTCTTCATACTCCGTCTGT (others)	6.4868	5.34979	1.38801	3.85428	0.000865097	0.0124877
GATTTGGACGATTTGACCGACT (others)	12.7448	5.3494	1.30026	4.11409	0.000411912	0.00761056
GAAATTCGAAAACGCTGAACACG (others)	6.4479	5.34911	1.39224	3.8421	0.000895125	0.0127359
GCTCAACTCCGATCGTTGCCTC (others)	6.44475	5.3482	1.36669	3.91326	0.000734108	0.0111785
TATTGATCCGAGAAGAAGTGT (others)	12.8549	5.34766	1.30854	4.08675	0.000446628	0.00801561
GATTTTGGGAGCCTCTAAACTG (others)	6.49241	5.34704	1.37606	3.88577	0.000793395	0.0117568
GTTCTCGATCGTATCTATGCAAT (others)	6.49241	5.34704	1.37606	3.88577	0.000793395	0.0117568
TGTCTCTCGGGTTGCGACGAA (others)	6.2799	5.34682	1.40045	3.81794	0.000957931	0.0133343
GACAGTCGATTGAAGGAAGGAT (others)	6.44524	5.34675	1.37016	3.90227	0.000757653	0.0114248
GCATCCGGCGAGTAGAGATTGA (others)	12.6084	5.34673	1.30376	4.101	0.000428608	0.00782027
GTTCCGATCGTGCATCGCTCGC (others)	6.49853	5.34665	1.40379	3.80872	0.000982627	0.0135564
TTTCTTTAGGCTCTTTACTTCC (others)	6.3643	5.34641	1.37558	3.88665	0.000791666	0.011746
GAAGGACTGGCTCGCTTTGAGTA (others)	6.41462	5.34631	1.36606	3.91366	0.000733948	0.0111781
GTATCTGTCGGCTCAGATCGACT (others)	6.52186	5.34629	1.40957	3.79286	0.00102652	0.0139236
GACAGGAATAGAAACTAATTTG (others)	23.9292	5.34605	1.15825	4.61561	8.76505427488331e-05	0.00263423
GCCGATCCACGTCTGTCGCACC (others)	6.47667	5.34597	1.43246	3.73202	0.00121169	0.0156059
TTGTCTGTCTTCTCCTCTGTT (others)	6.36744	5.34595	1.3859	3.8574	0.000859141	0.0124285
GAAGATAGAAAAATAGCCCTGT (others)	6.34509	5.34574	1.37241	3.89514	0.000773319	0.0115803
GAAGATTGTTGATCACCAT (others)	6.39541	5.34553	1.37003	3.90175	0.000759193	0.0114376
GAAGGTCGTCAGACGTGAGATT (others)	6.49636	5.34549	1.42006	3.76426	0.00111038	0.0146688
TGATGTCTCTGCTCAAGTATT (others)	12.7399	5.34541	1.32574	4.03202	0.000524087	0.00892447
GAAAATAAATCGGCTTTGGCGT (others)	12.6938	5.34528	1.29754	4.11956	0.000406211	0.00753369
TGAGGTGAATCGAGTACTGTC (others)	6.41511	5.34481	1.37261	3.89391	0.000776325	0.0116063
GAGATATCGTTGAGCACGGAA (others)	6.46228	5.34452	1.371	3.89826	0.000767025	0.0115071
GATGAGTGATCGTTTGATGAGCA (others)	12.8365	5.34389	1.29897	4.11395	0.000413252	0.00762985
TTGATGTGCGCTTCCTTCGTT (others)	6.36213	5.34315	1.38247	3.86494	0.000842376	0.0122572
GTAACCACAGGAGGGGCTCCGG (others)	6.49074	5.34291	1.37991	3.87192	0.000826258	0.0121076
GTATTCTAATGCAGAAGAGGCT (others)	6.50778	5.34281	1.39404	3.83262	0.000921543	0.0129706
GACAGTGGCAGCCGTTCTCTTC (others)	6.43215	5.34236	1.3679	3.9055	0.000752352	0.011372
GCTCTTTACTTCCTTCTTTAGCT (others)	6.28699	5.34212	1.3944	3.83113	0.000925626	0.0130035
AGTAGTGCTCATTGTCCGAATAT (others)	12.5827	5.34193	1.30441	4.09528	0.000436916	0.00791214
GTTCCGTATGTCTCATTTGAGT (others)	6.45185	5.34179	1.37139	3.89516	0.000774709	0.0115908
GTTCACTGTGTGTCTCGAGCA (others)	23.9847	5.34169	1.13484	4.707	6.51810262413719e-05	0.00214737
GTCTTTCTTGCAATCTTCTGAA (others)	6.37405	5.3416	1.37326	3.88972	0.000786666	0.0116992
GATGTCAGCAAAGAGAATGGAGA (others)	6.42949	5.34157	1.38229	3.8643	0.000844499	0.012275
GAGGGCTGATGTTGCTGACATCC (others)	6.3517	5.34081	1.37264	3.89091	0.000784345	0.0116837
TAGAGTTAGATTGGCGCAACC (others)	6.41344	5.34053	1.38118	3.86666	0.000839378	0.0122222
GTACGTGAACAATTAAACTCAGTGAT (others)	6.43313	5.34051	1.38852	3.8462	0.000888476	0.0126962
GACAGTCGATTGAAGGAAGGATT (others)	12.589	5.34049	1.33132	4.01143	0.000557438	0.00930025
GAGTACTGTGGTCTGATGTGAAT (others)	12.8244	5.34043	1.29815	4.11389	0.000414072	0.00764156
TCGGTCCTTTGGAGAGAAT (others)	218.134	5.34042	0.563742	9.47317	6.84024759300909e-15	1.66707069262615e-11
GAAAGAGACGTGCCAGAGCT (others)	6.41029	5.34019	1.37137	3.89406	0.000777673	0.0116194
GCATCCGGCGAGTAGAGATTGAT (others)	6.41029	5.34019	1.37137	3.89406	0.000777673	0.0116194
TTTGTTATCGCTATCTGTCCT (others)	6.36627	5.33978	1.43074	3.73217	0.00121443	0.0156244
GAATAGATTGAGGATGTAGAAGC (others)	12.8636	5.33954	1.3295	4.01619	0.000550131	0.0092223
GGATCACACCGTCGGGCTTCGTGTCT (others)	6.31811	5.33931	1.43749	3.71432	0.00127463	0.0161658
ATTGTGAATGCTGTGTTCTTGA (others)	12.5787	5.33928	1.31192	4.06982	0.000471212	0.00831748
TTTAGCATTGATTCGGTAGGC (others)	36.0521	5.33887	0.972491	5.48989	4.06749192619457e-06	0.00029666
TATAGAACATTCGGATAAACT (others)	6.36361	5.33877	1.38324	3.85961	0.000856693	0.0124073
GACGTTGTGGACTCTTCAGTAGT (others)	242.693	5.33869	0.535431	9.97083	2.67708244180184e-16	1.00021884303993e-12
GTGAACTAGTAGTGATTCGATTGCAT (others)	6.29625	5.33812	1.40954	3.78714	0.00104651	0.0141007
GCTGAAGATGACGGGACGAGG (others)	6.40813	5.33741	1.37829	3.87248	0.000827072	0.0121138
GTCAACGGAGCTGTGTGAGAATA (others)	6.42517	5.33737	1.40938	3.78704	0.00104714	0.0141007
GCATTATTAGACACTGAATAGACGA (others)	6.32471	5.33735	1.40141	3.80855	0.000987177	0.0136043
TGGACGCGGCGGTCATATGGC (others)	6.3641	5.33731	1.40886	3.78839	0.00104332	0.0140699
GTTACGAGTACATTGATTGGATT (others)	6.41128	5.33726	1.37585	3.87923	0.000811691	0.0119439
TACGGAAGAAGAATCGGTGAA (others)	6.27439	5.33679	1.3934	3.83005	0.000930634	0.013056
GTAGTAGTATCTCTGATCCCATT (others)	6.38892	5.33619	1.36953	3.89636	0.000774125	0.0115882
TCGATCGAAAGGACGCTCTTC (piRNA)	6.36145	5.33579	1.37499	3.88061	0.000809122	0.0119232
TAACGAAAACTCGTTCTGCTC (others)	6.37336	5.33539	1.44112	3.70224	0.00131893	0.0165363
GTCAGTGTGATCGTCGTATTCGG (others)	6.36972	5.33537	1.36707	3.90278	0.000760604	0.0114483
ATGATCACGAGGCGTACTGTACTC (others)	6.25253	5.33494	1.38678	3.847	0.000888759	0.0126962
TCTTCTCGATCTTCTCGCTCT (others)	35.9382	5.33489	0.951101	5.60918	2.58506340463218e-06	0.000214848
GATCGATTGTAGAGGCAGTAGG (others)	6.42832	5.33485	1.37304	3.88543	0.000798655	0.0118147
GTTAGGGGATTAGAATAATAACGAGA (others)	12.7287	5.33483	1.30348	4.09277	0.000441749	0.00797331
TTGATCTTGGGCTTATTTGTT (others)	6.34224	5.33472	1.38939	3.83962	0.000907181	0.0128366
GATCTTCTTGACTCGCCAATGCA (others)	34.6308	5.33407	0.940676	5.67046	2.03872387684203e-06	0.00017733
AATCGATACTCTGGCGATACAGT (others)	6.28927	5.33348	1.37608	3.87586	0.000820806	0.0120457
GTGCTCTCATTCGATCTTTGAT (others)	12.622	5.33344	1.31359	4.06021	0.000485976	0.00848826
TTCATTCGACTGAATTGGCCT (others)	6.40015	5.33317	1.46929	3.62976	0.00160135	0.0189336
GACAGCATCTCGAACGCGAACT (others)	6.25519	5.33281	1.42189	3.75051	0.00115905	0.0151055
ATGCAAAAGACGAAGGACCGTGG (others)	6.39818	5.33264	1.37041	3.89126	0.000786555	0.0116992
GAAGACGGGTGGAATCGATTACT (others)	46.6912	5.33261	0.844833	6.31203	1.46136264360385e-07	2.41689386753131e-05
GTGACGTGCAGAAGCGAGGGCA (others)	6.21265	5.33255	1.41663	3.76425	0.00111671	0.0147335
TGAAGATCGGCTGGTTGGAGA (others)	6.32039	5.33248	1.37687	3.87289	0.000828007	0.012121
GCTCTTCCCATCGGATCACGAACGTG (others)	6.36756	5.33223	1.36838	3.89675	0.000774726	0.0115908
GAGACAATCGATACTCTGGCGAT (others)	23.6877	5.3321	1.13044	4.71685	6.35014755941873e-05	0.0021097
TTGTACGTAGCCGTCTCGATC (piRNA)	6.31211	5.33188	1.4032	3.79982	0.00101361	0.0138191
GTTTGTCACGAGACTTTGAAGAG (others)	6.35663	5.33114	1.37105	3.88835	0.000793545	0.0117569
GTAAATTGTGGATTGATCTTTGTCGA (others)	6.27883	5.33092	1.37383	3.88034	0.00081158	0.0119439
GTCTTTTTCGACATCGGATAGTA (others)	6.42133	5.33067	1.40923	3.78268	0.00106287	0.0142334
GTTATCTTTCTGTGTTCTTTTAGTAG (others)	6.27056	5.3303	1.38621	3.84524	0.000895005	0.0127359
GATGACGTGTCGAGATGTGAGTACT (others)	6.39602	5.32958	1.3718	3.8851	0.000801362	0.0118407
GTTTGTTTGCGACACTAGTGAGCT (others)	6.31822	5.32953	1.37086	3.88772	0.000795535	0.01178
GAGCGATTCGACTGGCAGTCCTA (others)	6.30995	5.32946	1.3883	3.83883	0.000911351	0.0128696
GTGTGACCATCGTGGAAAACTGACGT (others)	6.25963	5.32938	1.38196	3.85638	0.000868137	0.0125124
GGATATTCTCCTGTGTGCTCTATGA (others)	6.3654	5.32922	1.37251	3.88282	0.000806616	0.0118969
GCCGTAGTCGGCCGGGGCATCT (others)	6.43887	5.32922	1.41974	3.75367	0.00115096	0.0150239
GTACTGCTTGTGCTAGACTTGGC (others)	6.3265	5.32918	1.36917	3.89226	0.000785625	0.0116943
GCATACATCTCGGGCGTAGTTGT (others)	6.33792	5.32874	1.37268	3.882	0.000808636	0.0119224
GCTCTAATTCGGCTTCTTTGCGT (others)	6.29587	5.32847	1.37939	3.8629	0.000852913	0.0123645
GAGGACGTGGCCGCACTCGGTC (others)	35.9846	5.32793	0.947777	5.6215	2.48088832885724e-06	0.000207659
AGTTGAGTGGCTGCAGATCCTGC (others)	23.643	5.32789	1.12053	4.75479	5.6157986340972e-05	0.00193382
GGAAACCATGCTTAGTCGGATCA (others)	6.3778	5.3278	1.40454	3.79327	0.00103383	0.0139973
TCTTGACGGAGTGTGGGTTGA (others)	6.25746	5.32687	1.3757	3.87212	0.000831936	0.0121532
GGTGTGCCGATCTTCTACTTGG (others)	6.4109	5.32659	1.39456	3.81954	0.000962434	0.0133795
GTCATTGGCCGGTCTCATCAATATCT (others)	6.20103	5.32629	1.40521	3.79039	0.00104271	0.0140666
GTGTTGCTTGTGTTTACTGTG (others)	12.8135	5.32585	1.31709	4.04366	0.000511769	0.00879385
TATTTGCGAGTCTCCTTTGG (others)	6.34718	5.32579	1.38731	3.83894	0.000912618	0.0128758
ATGCAAAAGACGAAGGACCGTG (others)	12.6773	5.3255	1.317	4.04364	0.000511879	0.00879385
GTAATTTGTTATCTAGAGACGT (others)	6.34767	5.3254	1.41279	3.76943	0.00110455	0.0146083
GCACGAGTATGAATTATCGATTGATC (others)	6.30828	5.32507	1.39941	3.80523	0.00100172	0.0137162
GTAAATTGTGGATTGATCTTTGTC (others)	6.30828	5.32507	1.39941	3.80523	0.00100172	0.0137162
GTGCAGCAACTCTGACAGAAGG (others)	6.372	5.32481	1.38224	3.8523	0.000879869	0.012616
GATTGAGGCGTTGTAAGGATAGC (others)	6.38342	5.32389	1.37484	3.87236	0.000832534	0.012157
TTCTTGTGTGTCTCTCTGTAG (others)	12.5007	5.32376	1.31599	4.04543	0.000509687	0.00877378
AGTAAGTTGTAGTAAAGTAGATT (others)	6.33723	5.32351	1.43566	3.70805	0.00130506	0.0164329
TTGAATTGATGCTGTCTGGCT (others)	6.26672	5.32318	1.38146	3.85329	0.000878103	0.0125961
GTGTCTCGTCAGCTGGATCG (others)	6.42194	5.32308	1.45811	3.65067	0.00152141	0.018299
TGTATGAGCTCCTGAAATTGC (others)	6.32217	5.32305	1.38054	3.85577	0.000872146	0.0125482
GAAATAATTGTAGATGGAC (others)	6.29469	5.32246	1.36962	3.8861	0.000801794	0.0118449
CCAATAATCGGCACGACGGACC (others)	6.26407	5.3221	1.37147	3.88057	0.000814377	0.0119727
GATGATTGAGTGTGCTGAAGAA (others)	12.6222	5.32168	1.31845	4.03633	0.000523804	0.00892415
GAAGAGCGGTCCTCTAGTGAACAC (others)	6.20547	5.32167	1.38274	3.84865	0.0008901	0.0127066
GAAGATGACGGGACGAGGAGG (others)	6.27234	5.32134	1.38364	3.84589	0.000897059	0.0127482
AGACGATTGTGCCTAGGTAGAC (others)	6.41799	5.32131	1.39916	3.8032	0.001009	0.0137836
GATTTCCGGAATGTTCATCGCGT (others)	12.5666	5.32086	1.29879	4.09677	0.000439776	0.00794817
GACATGTAGATTACTTGATTACT (others)	6.26456	5.32041	1.37391	3.87246	0.000833662	0.0121623
GTCATCTTCGCTTCTGAGTCTTC (others)	23.4644	5.31998	1.11796	4.75865	5.57426104057537e-05	0.00192441
GATGCCATGTTGGAGAGGACGAACGT (others)	6.25363	5.31931	1.37193	3.87724	0.00082305	0.01207
GCTTCCGGCTCATCTGACGGTC (others)	6.33143	5.31923	1.37115	3.8794	0.000818155	0.0120175
TGCTTGACGGACTTCGAAATG (piRNA)	23.0699	5.31848	1.14501	4.64491	8.11337669390413e-05	0.00249961
GAAATGGTTCCAGACTCCTAAC (others)	6.21473	5.31845	1.38248	3.84703	0.00089542	0.0127359
GAACGAATATGAATATCATTCTGAGC (others)	6.28475	5.31815	1.39323	3.81713	0.000972519	0.0134735
GTAGTATCCGGTGTGACTCCTCTATT (others)	6.20616	5.31812	1.49907	3.5476	0.00199758	0.0218466
GTTTGTATTCTTATTCGTTGGCG (others)	38.9437	5.31811	1.48355	3.58473	0.00181356	0.0204625
TGGTCGATCTTCTGGTAGTAG (others)	12.433	5.31801	1.31451	4.04563	0.000510884	0.00878886
AGAATGACGATAGTCGCGACGTA (others)	22.9654	5.31776	1.13153	4.69962	6.78654754544092e-05	0.00220749
TTCCGCATCGCTATCTGATTG (others)	6.29302	5.31769	1.37389	3.87054	0.000839174	0.0122222
GTCTCAGGGGACTCGGGTTGAGT (others)	12.6679	5.31711	1.31292	4.04985	0.00050493	0.00871377
CTTGAAATGCGTCCAGTACTACT (others)	6.19238	5.31679	1.38949	3.82644	0.000948507	0.0132502
GTTATCGTCAATTTTGAGACCCGCGT (others)	12.4762	5.31668	1.29996	4.08989	0.00044965	0.00805577
TCGGTCCTTTGGAGAGAATG (others)	12.4055	5.31664	1.31778	4.03455	0.000527836	0.0089652
GATTATCGCAGTGGTAGAGCG (others)	12.5722	5.31658	1.3108	4.05598	0.000496184	0.00861276
GAAGATACAGTAGAGCTCATGT (others)	6.25147	5.3162	1.3703	3.8796	0.000818841	0.0120254
TTGATGTAGCCTTCCGAAGTA (others)	6.36866	5.3156	1.38202	3.84626	0.000898495	0.0127642
GTTATTCCGACTCTTCTGATGCT (others)	6.22084	5.31542	1.37843	3.85614	0.000874331	0.0125642
GTCAGATCGTCAGCCAGTTGACC (others)	12.4741	5.31528	1.29929	4.0909	0.000448653	0.00804377
ATAATCGATCTCTCTGTAGATA (others)	12.5168	5.31477	1.31904	4.02925	0.000536437	0.00905784
GATTGATATCTCGGCGGCATCA (others)	12.4929	5.31467	1.30341	4.07752	0.000466618	0.0082554
GATATTAAGAGAAGTCTGAGGAT (others)	6.25196	5.31448	1.37475	3.86579	0.000851604	0.0123521
ATGCGTCAGAATTGAACAGTCT (others)	6.35773	5.3143	1.38169	3.84622	0.000899139	0.0127667
TAGCAGTTGGTTTGAAAGTTG (others)	6.28308	5.31412	1.40652	3.7782	0.00108386	0.0144345
GTATATCTTATGGGCTCAATCCA (others)	6.29913	5.3141	1.37179	3.87383	0.000832912	0.0121604
GAGGGAGACGCATCCGACTGATC (others)	6.27165	5.31375	1.37728	3.85816	0.000870125	0.0125287
GATCTTTGAACTCTGTGGTTTTCTT (others)	6.21306	5.31367	1.38712	3.83073	0.000938698	0.0131535
GTTCATCGTGCGGTTGGGTGCAG (others)	23.6592	5.31358	1.12034	4.74284	5.90064756168784e-05	0.00200397
GTAATCGACTTGCAGGAAATGC (others)	6.31883	5.3133	1.37266	3.8708	0.000840277	0.0122319
GACGACTGTTGTTGTGAGTGAAC (others)	6.3468	5.31322	1.3834	3.8407	0.000913414	0.0128848
CTCCCATCGTCATTCAAACACT (others)	6.17101	5.31301	1.38738	3.82954	0.000942067	0.0131872
TTTCTAATGTGTGGACGGTTG (others)	6.20213	5.31272	1.38212	3.8439	0.000905589	0.0128229
TATTTTTGATTTACAGCGTG (others)	6.29233	5.31263	1.43773	3.69517	0.00135722	0.0168565
TAAATATTGGAGAAAATCGAC (piRNA)	6.30159	5.31253	1.48175	3.5853	0.00181493	0.0204667
GTCCTCCCTCATCAGCCGAAACT (others)	6.29962	5.31244	1.37157	3.87324	0.000834935	0.0121712
GAACGAAATCGATCTCTGCAAA (others)	6.3079	5.3122	1.37397	3.86631	0.000851259	0.0123493
GTCATCCTTCATCTTTACGATT (others)	6.22183	5.31215	1.38226	3.8431	0.000907825	0.012839
GTTAAGTATGTGCAGTGACGTTGATC (others)	6.28042	5.31181	1.37649	3.85897	0.00086895	0.0125197
GATAAGTTGGTGTGCCGTGTGGT (others)	6.32494	5.31155	1.39415	3.80988	0.00099506	0.0136706
GAGGTGGAGAGACGACAAAGTC (others)	6.2498	5.31135	1.37057	3.8753	0.000830588	0.0121459
TGGAATCGTGCGACACAGGTT (others)	6.29697	5.31119	1.37743	3.85588	0.000876679	0.0125804
AATAATATTTATCCGCACAGGTT (others)	6.30061	5.31112	1.4027	3.78636	0.00106141	0.0142185
GAAAATGATCGGTCTATTTGCTTG (others)	6.16323	5.31037	1.40202	3.78766	0.00105802	0.0141944
ACAGCGTGGGCAATGAATTTTTACC (others)	6.27777	5.31006	1.37064	3.87415	0.000833756	0.0121623
GTATCTCGGATCCGTAGAGCTA (others)	34.1908	5.31005	0.958308	5.54106	3.43694376957645e-06	0.000264519
GGATGACATGGATGAACTGGACT (others)	59.0201	5.30999	0.781491	6.79469	1.74310450854978e-08	4.80798527816329e-06
GTGAGATCGACTGCAGTCAATC (others)	6.34247	5.30932	1.40342	3.78312	0.00107169	0.0143169
GACATCGTTGGCGACGCAAACA (others)	12.5281	5.30926	1.33093	3.98912	0.00060341	0.00982148
TGATTTCATGGTCGCTCTAGT (others)	6.29746	5.30925	1.37215	3.8693	0.000845389	0.0122844
TGATGTTTTGACTCGTGATGG (others)	12.4728	5.30878	1.30671	4.06272	0.000488543	0.00852804
TAATTTCGTCACGAACTAGTT (others)	6.27097	5.30878	1.45028	3.66053	0.00149094	0.0180084
GTTTTGAGACTTAAATAGAAGG (others)	6.23109	5.30865	1.39892	3.79482	0.00103832	0.0140406
TGGTCAGAGACTGGATGAATA (others)	6.18076	5.30837	1.38743	3.82605	0.000953175	0.0132929
GACGTGACTTCGAGATTGAAAA (others)	22.847	5.30762	1.12478	4.71879	6.41520968278004e-05	0.0021254
GGATAAGTCTTCCGATGATAACA (others)	6.34907	5.30749	1.42414	3.7268	0.00124945	0.0159425
GTGGCGTGCGGCCCATCTGGTC (others)	22.8867	5.30712	1.15584	4.59158	9.71381146131541e-05	0.00284546
GTTCCCAGATCGTCACCATAGA (others)	6.11075	5.30711	1.39676	3.79959	0.00102555	0.0139191
GATGTGAGGCTGGTAGGCGACA (others)	6.32327	5.30656	1.38833	3.82225	0.000964001	0.0133893
GATTGACTCGATCCTGATCG (others)	6.32327	5.30656	1.38833	3.82225	0.000964001	0.0133893
TTGTGTGTCGTATTCCGTTAG (others)	6.15891	5.30639	1.3807	3.84327	0.000909812	0.0128583
GATTTTGTGGTCCAACTCTCATT (others)	6.2175	5.30622	1.37095	3.87048	0.000843814	0.0122694
GTTGCGGAATTCACAGTATGGA (others)	23.6356	5.30611	1.12933	4.69844	6.86668403920863e-05	0.00222651
GATTAATTTTACGGCTCTCACG (others)	6.26467	5.30602	1.37956	3.84617	0.000902687	0.012795
GTATCGCTTTCTGGGCGCTGATC (others)	6.26782	5.306	1.37985	3.84535	0.000904745	0.0128131
GATTTCGGATGTTATTGACATATTG (others)	6.28801	5.30593	1.40909	3.7655	0.00112604	0.014821
GTTCAAATCCCTCAGCAGATGAT (others)	6.31499	5.30589	1.37918	3.84712	0.000900377	0.0127735
GATCCGACCGCCGCACAGGCTCT (others)	22.7692	5.30582	1.12468	4.71764	6.447505558894e-05	0.00213088
GAAAACTCTGCGTGTAGACGA (others)	12.3934	5.30579	1.32047	4.01812	0.00055637	0.00929511
TGCATAGATCGTTCTTCAAAC (others)	6.27806	5.3054	1.46955	3.61022	0.00170512	0.0197014
TGTGTCGATCGCAGTCTTGCT (others)	33.7708	5.30514	0.953166	5.56581	3.14092732474443e-06	0.000248484
GTGTGCAGACGATAGAATACG (others)	35.1536	5.30497	0.950699	5.58007	2.97429065645648e-06	0.000239449
GAAAACGATGCGTGGCTCGACGG (others)	6.16767	5.3048	1.37678	3.85304	0.000886192	0.0126726
TTTGATGTGCAAGCTTTTGAA (others)	6.29677	5.3047	1.41097	3.75961	0.00114482	0.0149794
TACGTGAGACAAGTATGGATG (others)	6.29628	5.30433	1.38968	3.81693	0.000979179	0.0135384
GATACGGTGCTTCTCTGAAGTAG (others)	106.884	5.3042	0.651994	8.13535	2.03380615043895e-11	1.67172764147631e-08
AAAAAATTAATGCGGACGAATCTC (others)	6.12001	5.30412	1.39725	3.79612	0.00103674	0.0140274
GATCTTCGTTTATCCGTCGTCCTTCT (others)	6.15674	5.30358	1.37713	3.85119	0.000891263	0.0127148
GACAGATCTGCAGCCTTCTTCTG (others)	6.20706	5.30333	1.3757	3.855	0.000882014	0.0126371
GCAGGTCTTCTAAATTATCTTTG (others)	6.19879	5.30323	1.39754	3.79468	0.00104123	0.0140538
TGTGTCGAAGATCTTTGCCA (others)	6.25424	5.30292	1.373	3.86228	0.000864572	0.0124867
TCGATGTATGTAGCCTGATGG (others)	6.18471	5.30248	1.37788	3.8483	0.000898864	0.0127667
GAAACAAATTTCCGAGTCGATC (others)	12.3624	5.30247	1.30138	4.07449	0.000473703	0.00834483
GCATTCGCATCGGCTCTCGCTC (others)	6.24331	5.30187	1.37652	3.85165	0.000890818	0.0127145
GTCAACGGAGCTGTGTGAGAAT (others)	6.29097	5.3012	1.38909	3.81631	0.000982249	0.0135564
GAGAGATGTTACACCCTGTAATG (others)	12.3424	5.30109	1.30528	4.06126	0.000492545	0.00856366
TAATTTCGTGGAAGTGTTCTT (others)	6.22824	5.30095	1.48586	3.5676	0.00190944	0.0211824
GTTATCCGATTGGCAGGAGTAA (others)	6.23238	5.30082	1.38249	3.83427	0.000935067	0.0131093
TATATGGCAGTTCCTCTTTCT (others)	6.14631	5.30061	1.37966	3.84198	0.000915487	0.0129074
GATCGAATCCGCTCCGCAACA (others)	6.19348	5.30056	1.3775	3.84794	0.000900551	0.0127735
GGATGACATGGATGAACTGGACC (others)	6.2438	5.3	1.37154	3.86426	0.000861005	0.0124467
GATTGACGTCCACTTCGAAGGAG (others)	6.17428	5.29986	1.37281	3.8606	0.000869846	0.0125285
GTCGATTGTTGTCGTAGAACGG (others)	6.3085	5.29904	1.3998	3.78557	0.00106948	0.0142963
GAAGATTCGATCGGCTTCCTTGC (others)	6.24726	5.29878	1.44157	3.67571	0.00143801	0.0175423
GAGGGCTGATGTTGCTGACATC (others)	46.1531	5.29873	0.853445	6.20864	2.36547021032389e-07	3.58074686699803e-05
TATCACTGTGTTCGATGTTCG (others)	6.20539	5.2986	1.38271	3.83205	0.000941751	0.013185
GAAGGACGCAGATCACTGCCGTT (others)	6.16335	5.29855	1.37602	3.85062	0.000894736	0.0127359
GTAGCCGACGACGAGAACAGTT (others)	35.1012	5.29849	0.958809	5.52612	3.67737146937245e-06	0.00027504
TATATGTATCTCAGGCGGAAG (others)	12.4022	5.29826	1.3024	4.06809	0.000483622	0.00846152
GAGACTATGGGCTGTCGACCGCT (others)	23.1592	5.29787	1.13562	4.66518	7.69908910730738e-05	0.00240968
GTACTGTATGCCAATGAAG (others)	6.28053	5.29776	1.38278	3.83123	0.000944254	0.0132043
GTAGAGGCTGACGACGAGACGA (others)	12.22	5.29758	1.32747	3.99074	0.000604114	0.00982516
GTACTCCATCTGTCCTTGCAAC (others)	6.15193	5.29714	1.41135	3.75323	0.00116866	0.0151829
GGTTGAGACGAGCGAGCGAGTA (others)	6.13272	5.29699	1.39182	3.80581	0.00101288	0.0138114
GAGAGTGTGGAGTACGGAATTGC (others)	6.24164	5.29688	1.37389	3.85539	0.000883713	0.0126548
GTATGCCAATGAAGGAAGACGG (others)	329.624	5.29686	0.566637	9.3479	1.68698757105859e-14	3.55552095841803e-11
TAAGAGAACCGGTGACTTTCT (others)	12.3569	5.29678	1.2994	4.07633	0.00047257	0.00833023
GTACACTGTGAACATGGGCTAT (others)	6.17211	5.29659	1.37529	3.85125	0.000893991	0.0127359
GAAGAAATCGGTCTACTTGGT (others)	6.13321	5.29646	1.37712	3.84604	0.00090701	0.0128365
GTGAAGGGCGAGTATGGAAAAGC (others)	6.28103	5.29624	1.3834	3.82842	0.000952238	0.0132888
GATAACGGTATGAGATGTGATCTTTG (others)	12.3244	5.2961	1.31264	4.03469	0.000533126	0.00901907
GTAGAAAATAATCGTGTGCTCC (others)	6.23071	5.29581	1.37615	3.84827	0.000901726	0.0127858
GATATGGATTCTGTATTGAAGC (others)	35.1731	5.29563	0.945717	5.59959	2.78361389060767e-06	0.000228576
GATATCCGTGGCGGGCGTCGTAG (others)	12.429	5.29561	1.3067	4.05267	0.000506344	0.00873085
GAAAGTATCGAATGAAGGAGAAC (others)	6.09431	5.29549	1.38525	3.82277	0.000967491	0.0134242
GAAAGTCGAATCCTGTCTCTGTC (others)	12.2561	5.29519	1.32383	3.99988	0.000589269	0.00967105
GCATTAACCCATGCAAAAGACGA (others)	6.24775	5.29518	1.39906	3.78481	0.00107354	0.014325
TGCTCTTGTACCATCTCTGTG (others)	6.16433	5.29512	1.38445	3.82472	0.000962478	0.0133795
GTATTCTGATCTACCGTAGAC (others)	33.4741	5.29452	0.947057	5.5905	2.8856571750802e-06	0.000235077
GTTCTGTGGAGATTCGGATGAA (others)	6.29856	5.29438	1.39669	3.79065	0.00105697	0.0141867
GACTTTTTATCGATTGACTGGAA (others)	6.10574	5.2938	1.40245	3.77469	0.0011042	0.0146061
ATAAAAGACGGGGAAGCGCTGCA (others)	6.15025	5.29368	1.39024	3.80773	0.00100906	0.0137836
AAATAGAAATCTGTCCTGGACA (others)	6.15075	5.2926	1.37398	3.85202	0.000893757	0.0127359
GAAAGCTGTCACGATGAACGAG (others)	6.18964	5.29256	1.37607	3.84615	0.000908385	0.0128432
GATTTGAACAAATTGATTGAAC (others)	6.15389	5.29208	1.39862	3.78378	0.00107805	0.0143712
CTTCGTTAGATTGTGGTGGAGGT (others)	6.17044	5.29173	1.37139	3.85865	0.00087786	0.0125951
GATTCATTGTATGACGTAGATTAACA (others)	12.2993	5.29145	1.35178	3.91444	0.000751662	0.01137
GAGGTCCCTTCGAATTTCTATC (others)	6.13982	5.29127	1.37853	3.83835	0.000928682	0.0130353
TTTCGAGAGCATGAACGGTCT (others)	6.07295	5.29115	1.38821	3.81149	0.000999867	0.0137
GTTTTCCACTTTTCGATCAATCGTAG (others)	6.14296	5.29092	1.39035	3.80545	0.00101667	0.0138448
GTAGAAACTGTTCTGTTGTGGA (others)	12.3423	5.29074	1.30602	4.05105	0.000509984	0.00877521
GTGCATACGGTCCAGATCCGATC (others)	12.4116	5.2903	1.30131	4.06537	0.000489436	0.00853799
GTTGCTAGGGTTAGGCTCGTG (others)	6.27719	5.29015	1.3965	3.78815	0.00106623	0.0142715
TCTTGTCGGTCGGTTTTGTTC (others)	12.1652	5.29008	1.33178	3.97218	0.000639194	0.0102118
GTCTCGTCAGCTGGATCCGACT (others)	23.2488	5.29005	1.13029	4.68026	7.36778711004559e-05	0.00234623
GAAACATCGTGTTCGGAACGGCA (others)	6.20983	5.28999	1.37461	3.84837	0.000903907	0.0128034
GAAACGTTGCCTTGATTGTGTA (others)	6.21545	5.28991	1.40369	3.76857	0.00112466	0.0148115
GAGATTTAGCCTTGAAATACACT (others)	6.13203	5.28982	1.38396	3.82223	0.000971455	0.0134701
GTATACATAGCGTCGTCGGTGCT (others)	6.11499	5.2898	1.42606	3.70937	0.00131941	0.0165398
AGACTAAGCGTGCTACTCGGAAG (others)	6.21811	5.28976	1.37685	3.84194	0.000920184	0.0129573
GATTCGACGTATTCTCCTTGGA (others)	12.3384	5.28939	1.32432	3.99403	0.000600924	0.00978878
TTTTTTTTGTGTCTCGTAGAT (others)	6.12376	5.28896	1.41537	3.73681	0.00122606	0.0157273
GATGGTGTATGCTCGGGTCTTCTTAT (others)	12.2233	5.28892	1.30236	4.06102	0.000495976	0.0086117
GAAGATCTTCGGATTGAGA (others)	6.16	5.28887	1.37261	3.85315	0.000892498	0.0127274
ATCATCGTCGTCCATTGTTGAAG (others)	6.1989	5.28871	1.37295	3.85208	0.000895217	0.0127359
GATAACAAATGCCGCTTCAACGT (others)	6.16828	5.28848	1.37407	3.84876	0.000903563	0.0128008
GAGGGAACGTGTGCTTGACCAA (others)	6.26626	5.28828	1.39254	3.79758	0.00104001	0.0140485
AATTTCAACAAAGGACAACATG (others)	12.4394	5.28827	1.32211	3.99988	0.000591312	0.00968411
GAAGTGGATACTGGAAGACGACGAT (others)	6.05375	5.28823	1.40488	3.7642	0.00113894	0.0149466
GTTCCGTCTTCAAAGAAATCGAT (others)	12.3985	5.28814	1.3019	4.06186	0.000494974	0.00859828
GATAACAAGAGGAGAGAAAGAT (others)	6.11796	5.28803	1.39656	3.78647	0.00107214	0.0143169
GTATCCGGTGTGACTCCTCTAT (others)	6.11796	5.28803	1.39656	3.78647	0.00107214	0.0143169
GTTTTGTTATCGGTCTTTTCAG (others)	22.5563	5.28803	1.12443	4.70286	6.85123845521079e-05	0.00222414
ATCGAAAGGTGAAGAAGCGTG (others)	6.19625	5.2878	1.38571	3.81596	0.000989211	0.0136151
GAAAGATTCGTAGTGAAAGAGAT (others)	6.19625	5.2878	1.38571	3.81596	0.000989211	0.0136151
GTGCTCCATTCCGATTCTCTGA (others)	6.14908	5.2877	1.37169	3.85487	0.000888763	0.0126962
AGACTGACGATCAGACTTCAAC (others)	6.11018	5.28767	1.3767	3.84083	0.000923907	0.0129927
GTTTACATCCGGACTTTTAGCAG (others)	6.18797	5.28754	1.37312	3.85075	0.000899009	0.0127667
GAAGCTTGGTCGCGATATTCGA (others)	6.18847	5.286	1.37606	3.8414	0.000923154	0.0129843
GAATCCTGTTGAACCTTCATCTT (others)	6.11894	5.28573	1.37424	3.84629	0.000910896	0.012867
GTAAGGATACAGTAGCCAATCGATTG (others)	6.06035	5.2855	1.38653	3.81203	0.00100097	0.0137128
GATAGAAGTAGACAGGACATTT (others)	12.2171	5.28544	1.31842	4.0089	0.000577102	0.00951767
TTGTTCGAACTTCGCCGTTTC (others)	12.33	5.28534	1.30216	4.05891	0.000499929	0.00866146
AGACGATTGTGCCTAGGTAGACG (others)	6.2444	5.28533	1.39024	3.80173	0.00102965	0.0139545
AAAACGATCGTGCAAAGTAGTGA (others)	6.02096	5.2851	1.39726	3.78246	0.00108532	0.014447
ATGTGTAACTCGATCATGAA (others)	6.13036	5.28505	1.3925	3.79537	0.00104784	0.0141007
GATTAACTTAGAATGCAACGATT (others)	6.16975	5.2847	1.40429	3.76326	0.00114362	0.014967
GACATGTCGAGAATTTTGTAG (others)	6.17754	5.28467	1.37345	3.84772	0.000907757	0.012839
ATAATTGGACTGAACAAAGTGA (others)	6.11943	5.28385	1.38546	3.8138	0.000996893	0.013684
GTTTCGGTTCCAGCAAAGATT (others)	6.2252	5.28353	1.38344	3.81914	0.000982553	0.0135564
TCTGTCTTCAGAACTTTCCGA (others)	6.17901	5.28339	1.43417	3.68393	0.00141611	0.0173637
GTAGTTGCCCAGGTAGTACTCG (others)	6.24224	5.28325	1.39837	3.77815	0.00109905	0.014559
GACCGCTCTTCCTTGGACTCCA (others)	12.073	5.28308	1.3105	4.03133	0.000541853	0.00911557
GAGACAGGGAACCACTCACGAC (others)	6.1474	5.28274	1.37415	3.84438	0.000916998	0.0129243
GTATGTATCAGAAGGCCGTTCTT (others)	6.1671	5.28202	1.37815	3.8327	0.00094727	0.0132352
GATATCCACACTGTGCTGATCT (others)	6.1282	5.28199	1.38264	3.82023	0.000980306	0.0135448
GAAGTGGAGCTATTAATCGATCGACG (others)	12.1712	5.28196	1.30746	4.03987	0.000529037	0.00897399
GTGTGATCTCCGATTCGTCGCTTCTT (others)	6.04726	5.28143	1.38362	3.81712	0.000988955	0.0136151
GATTTGGAACGGGCGGCTCTC (others)	6.01929	5.28103	1.39469	3.78651	0.0010754	0.0143382
GTCCATTGATCGGCTGGAAGAAG (others)	6.22304	5.2809	1.38819	3.80418	0.00102485	0.0139147
TTTCTTCTCACTTCCTGTCGA (others)	6.05868	5.28068	1.38931	3.80094	0.00103407	0.0139982
GATGGTCGCCTTGTCAAACAGG (others)	6.19241	5.28014	1.38823	3.8035	0.00102711	0.0139269
GTAGTACTGGCTAGTCCTCCGGA (others)	6.14524	5.2794	1.37286	3.84554	0.000915488	0.0129074
GATAAGGGTGTATTCTCTGATAGGCT (others)	6.06744	5.27918	1.38414	3.81405	0.000998341	0.0136905
GTATGCGGACAAATTGTGCTCC (others)	6.14573	5.27805	1.38094	3.82208	0.000977109	0.0135143
GTTGAAATCGTACTCCTTCTTGA (others)	6.10369	5.27797	1.37907	3.8272	0.000963519	0.0133893
GTTCTGTTGGAGATATAGTACG (others)	6.19291	5.27792	1.38156	3.82025	0.000982072	0.0135564
GATATCGGATGTACTGCGGGTAC (others)	6.07621	5.27743	1.38021	3.82364	0.000973216	0.0134754
GTACACTTCCCAGTCGATGAACT (others)	6.07621	5.27743	1.38021	3.82364	0.000973216	0.0134754
AACAAAGTTGCCTCTGCTCTA (others)	6.00619	5.27712	1.39128	3.79301	0.0010584	0.0141944
GTACTCGGCTGGCGTTATAAGCT (others)	6.1934	5.27686	1.38697	3.80461	0.00102554	0.0139191
GAGACGGAACACAATATTCGATGAAT (others)	6.0959	5.27666	1.38168	3.819	0.000986018	0.013594
GTTTATTATGGCTGATTACTTG (others)	6.1353	5.27564	1.39132	3.79183	0.0010625	0.0142308
GAAGGATCTTCGTTTGCGATTGA (others)	6.08498	5.27549	1.37744	3.82992	0.000957427	0.0133318
GATTTCGTTGGTTCTTTCACCTCTG (others)	6.0767	5.27534	1.39851	3.77212	0.00112117	0.0147758
TTGTAATTATAAGGTTTGTGGT (others)	6.13579	5.2753	1.41705	3.72273	0.00128103	0.0162295
TTTATGGAGCTTCTAGAGATA (piRNA)	6.0964	5.27506	1.40263	3.76083	0.00115613	0.0150722
TTCGTGTGCCAGTCTCTTTTT (others)	12.0383	5.2749	1.30896	4.02985	0.000546435	0.00917387
TAACGATCTGAAATCTGTCCA (others)	12.1833	5.27469	1.33074	3.96374	0.00065965	0.0104322
TCTTGTCGTAGAGTTCGCGTG (others)	65.1291	5.27461	0.736648	7.16028	3.26129285900583e-09	1.19695921711713e-06
GTAGTCGACGGACGAGGGTGTT (others)	11.9591	5.27444	1.31402	4.01397	0.000571975	0.00946349
TGAACGTCTGTCTGCTCTTGA (others)	6.07405	5.27435	1.37509	3.83565	0.000942975	0.0131931
GCAAAGGAAGTGAAGAGCAATG (others)	6.06577	5.27423	1.39062	3.79273	0.00106059	0.0142145
GCAGACTTGAACTGGAATGTCG (others)	6.15184	5.27419	1.37695	3.83035	0.000956876	0.0133264
TTCACAAGGTTTCCTCAAGATCA (miRNA)	12.3535	5.27355	1.31734	4.00318	0.000590123	0.00967804
GCAGATGTCGGCAATCGCCTCG (others)	22.6462	5.27328	1.12171	4.70112	6.96018471191569e-05	0.00225061
GAAAGAGACGTGCCAGAGCTGCT (others)	22.7842	5.27319	1.12529	4.68607	7.31203512777051e-05	0.00233318
GATTGGAATAGGAAGAAGTCGT (others)	6.00452	5.27308	1.38609	3.80427	0.00102827	0.0139381
GTGCCTTCTCGTTACTCTGACT (others)	12.099	5.27306	1.30279	4.04751	0.000519902	0.00888535
AGACAGGAATAGAAACTAATTTG (others)	6.07454	5.27249	1.38652	3.80269	0.00103298	0.0139881
AATAATAATATTTATCTGCACGG (others)	12.2499	5.27236	1.31714	4.00288	0.000590982	0.00968411
GTGAATTTTGATCAATGATGGTG (others)	6.13313	5.27217	1.38497	3.80669	0.0010219	0.0138896
GCATTGTAGTGAACTTAACAAT (others)	6.09423	5.27194	1.39047	3.79148	0.0010653	0.0142614
GTAGACTGCGCTCGATCGCAAAA (others)	6.09109	5.27184	1.37712	3.82816	0.000963701	0.0133893
GATGCCGGCTGCTCGCGACAGG (others)	22.4129	5.2717	1.12737	4.67612	7.56112815696793e-05	0.00237753
TTTATGCGACGTTCACGATGG (others)	12.0904	5.27153	1.30085	4.05238	0.00051308	0.00880267
GATCACGAGGCGTACTGTACTC (others)	446.86	5.27149	0.576425	9.14514	6.30034755769802e-14	1.20434806558164e-10
TGGTCTTCTGCTCTCATTGGG (others)	6.18642	5.2711	1.40472	3.75242	0.00118479	0.0153393
GTTAGGAGACGATACAATTCTTGG (others)	6.1611	5.27107	1.3837	3.80939	0.00101489	0.013832
GAACACGATCATTATAATGAGC (others)	6.16938	5.27087	1.38491	3.80592	0.00102467	0.0139147
GTAGTCCGACGGGAAAATGCCC (others)	6.08016	5.27063	1.38299	3.81104	0.00101053	0.0137955
GGGAACTGCGGTAGACTTCTTCC (others)	12.1855	5.27008	1.30127	4.04994	0.000517068	0.00884969
GAATAAGATTGACGGACCATCC (others)	6.13048	5.27001	1.37611	3.82964	0.000960602	0.0133687
GGATGACGCGTAGAAATGGCCT (others)	6.07238	5.26934	1.37885	3.82154	0.000982495	0.0135564
GACGATCGCGGCTCATCTCGAAT (others)	6.11127	5.26922	1.3761	3.82909	0.000962415	0.0133795
GAATTGAGTAGTAGGCTCCGAGT (others)	6.0972	5.26918	1.41581	3.72166	0.00128815	0.016292
GCAGCATCCCTTCTTGTAGAAGA (others)	6.05002	5.26856	1.37993	3.81799	0.000992434	0.0136413
GTTCATCGTGCGGTTGGGTGT (others)	5.99143	5.26844	1.38884	3.79342	0.0010614	0.0142185
GAATCCTGTCTCTGTCCAACAGT (others)	6.06145	5.26815	1.37567	3.82951	0.00096178	0.0133768
GTCATCCAACCTGAACATTGAGA (others)	6.03082	5.26786	1.37646	3.82709	0.000968298	0.0134331
ATCAAACGTGGGGTACTCCGAAG (others)	22.3612	5.26773	1.12876	4.66684	7.81431965713893e-05	0.00243024
GATAAGTACGTACAAGAAACTC (others)	6.08114	5.26726	1.37781	3.82292	0.000979723	0.0135436
GTATTCAGTCGGTTCTGTCGGT (others)	6.14023	5.26687	1.40046	3.76082	0.00116042	0.0151185
GAAAGACGTCGTTGAGGAAGAGA (others)	56.7984	5.26661	0.775884	6.78788	1.9094267551294e-08	5.14587380299579e-06
TTGAACGAACTCTTCCAACTG (others)	32.7573	5.26656	0.970501	5.42664	5.50703447417473e-06	0.00037194
ATAACTGGGATTCTGTGGAGATCT (miRNA)	5.99458	5.26654	1.41347	3.72596	0.00127485	0.0161661
TAAATGATCGATTTCTCCGTC (others)	6.13028	5.26628	1.44551	3.64319	0.001589	0.0188385
GTAGCAACTCCGAATCCGTGTT (others)	6.06706	5.26627	1.40574	3.74625	0.00120728	0.0155613
GATGATTGAGTGTGCTGAAGAGT (others)	22.3082	5.26602	1.12433	4.6837	7.40476835860869e-05	0.00235521
GTTGCCTCTTCTTTCCCTGTAGT (others)	11.99	5.26587	1.3173	3.99748	0.000602102	0.00980408
TTTATTGTAGGGCGGATTTCT (others)	12.0096	5.26579	1.32232	3.98223	0.00062878	0.0100827
TTCCTGACTGAGAGAAATTT (others)	6.08262	5.26549	1.46829	3.58614	0.00184572	0.0206947
GTGGCTACTGTAATCACTGATGATT (others)	5.9416	5.26507	1.40127	3.75736	0.00117224	0.015217
GAAAGCAGTTGTCGTTTGAACA (others)	6.14319	5.26496	1.41483	3.72126	0.00129194	0.0163199
GTAGGGAGACTGTGAAACGATTATAT (others)	6.01211	5.26438	1.39709	3.7681	0.00113904	0.0149466
GAAAGCAGTTGTCGTTTGAACGA (others)	5.96179	5.26416	1.3933	3.77819	0.0011084	0.0146453
GTTAGCTCACTGATCTTTCCA (others)	6.04835	5.26365	1.37458	3.82928	0.000964386	0.0133901
GATACTCCGCAACACGAAATGCTTAC (others)	12.12	5.26327	1.30858	4.02211	0.000561991	0.00935859
GTTGAACGGAATCACTTGTT (others)	6.11837	5.26297	1.38667	3.79542	0.00105827	0.0141944
GTTCTCAACTCGGTCACTTGGGT (others)	12.1054	5.26271	1.31968	3.98787	0.000619752	0.0100026
GAAGCACACTGTAAGACAATAC (others)	5.99853	5.26246	1.37881	3.81667	0.00099883	0.0136926
GAAGTATACTGATTCGGACGAG (others)	6.16338	5.26204	1.40254	3.7518	0.0011916	0.0153985
GCATTTGTTATTGTAGACTGAT (others)	6.00995	5.26173	1.38554	3.7976	0.00105257	0.0141508
GATAGAAAGACGTTGCGGCTTCGCC (others)	6.09602	5.26162	1.38034	3.81181	0.00101259	0.0138098
GATATGTTGAAATTTGAACGAG (others)	6.13541	5.26088	1.38808	3.79004	0.00107488	0.0143359
GAATTTGTAGGATAATTCGAGC (others)	6.13275	5.26071	1.40088	3.7553	0.00118108	0.0153029
TCTAGTCTGGAGATTGAGAGC (others)	11.9478	5.26048	1.32013	3.98482	0.00062583	0.0100629
GATCTATTGCTTCGGATAACTTC (others)	21.9775	5.26022	1.1262	4.67076	7.75439461509115e-05	0.00242261
GTAGACACGATCTTCCTCTTTCC (others)	12.0896	5.25993	1.30235	4.0388	0.000536693	0.00905844
GAAAGTGGTCTGAACTTCTTCCGTG (others)	6.01871	5.25985	1.38216	3.80554	0.00103092	0.0139633
GGAGAGGGCCGTCAGCGCTGATT (others)	6.09651	5.25982	1.37902	3.81418	0.00100688	0.0137686
GATATGTGCTTCGATTCTTTCATCGA (others)	5.98809	5.25955	1.37928	3.81325	0.00100959	0.0137873
GATCATCTTATCGTTAGGAGTAGCCT (others)	5.96012	5.25926	1.39705	3.76456	0.00115265	0.0150412
GATAATTGCGAGAATCGAACTAT (others)	6.03841	5.2591	1.38511	3.79688	0.00105593	0.0141797
GTTATGGGAAAGCGACTCTTCTGAG (others)	5.95746	5.25874	1.38451	3.79825	0.00105215	0.0141485
GGTAAATGAAAGAGCGGCAAAG (others)	6.00778	5.25871	1.37848	3.81487	0.00100552	0.0137522
GTATCGAAGATCGTACAAGCGG (others)	12.2059	5.25857	1.3264	3.96455	0.000663408	0.0104658
GAAATGTGGCTATACGGACTAAC (others)	5.92949	5.25849	1.39547	3.76826	0.00114157	0.0149596
GAAACGACTGTAGCACCCGCC (others)	6.01606	5.25835	1.37637	3.82043	0.000990483	0.0136236
GTTCCGTCTTCAAAGAAATCGT (others)	6.01606	5.25835	1.37637	3.82043	0.000990483	0.0136236
GCAACGGGAACACTTGAACGAT (others)	5.99685	5.25756	1.37678	3.81872	0.000995491	0.0136742
GACCGGTAATCGTTGTTTAGCTCG (others)	5.91856	5.25728	1.3946	3.76975	0.0011376	0.0149349
GATAGTGATCCCATCGGCTCTT (others)	6.00513	5.25706	1.38068	3.80758	0.00102652	0.0139236
GATTGTAATGATACCAACCGGA (others)	6.12232	5.257	1.39365	3.77211	0.00113047	0.0148627
GAATGAAAATCAGACGCTGACT (others)	22.1078	5.25652	1.12339	4.67917	7.56383073822633e-05	0.00237753
GAACGACGATTCTGAAGTAAGA (others)	6.05545	5.25639	1.37559	3.82118	0.000989364	0.0136151
GTCTGTCTCGGCGAACTTGTAGT (others)	6.05545	5.25639	1.37559	3.82118	0.000989364	0.0136151
GTCAGAAAAGAATTACTGTAGATCGT (others)	6.03625	5.25572	1.37915	3.81085	0.00101801	0.013852
GAAGACTAATTAGTGAACAGCAGCAG (others)	11.8735	5.25566	1.3138	4.00037	0.000600264	0.00977995
GAGGTTCGTCGCGTTTCGGAAT (others)	6.08342	5.25547	1.3817	3.80362	0.00103842	0.0140406
GACCGGTCTCAGTCCTCCTGC (others)	5.93561	5.25504	1.39724	3.76101	0.00116598	0.0151646
GTGCTGTCGTAAGGAGACGAA (others)	6.12015	5.25494	1.40267	3.74638	0.00121296	0.015619
GACATGAATAAGGGAAATTTGGATA (others)	6.03674	5.25457	1.39567	3.76492	0.00115396	0.0150536
TTTTCGTCGGCGTTCCGCAGT (others)	6.02532	5.25445	1.37606	3.81848	0.000997583	0.0136881
GTAGGATGACGCGTAGAAATGG (others)	5.99469	5.25424	1.37592	3.81872	0.000997036	0.013684
GCCGCTTCCGTTGACGCAGACT (others)	6.03094	5.25328	1.40821	3.73047	0.00126692	0.0160904
TGCCGATCTTGTTTGTATG (others)	33.8514	5.25286	0.937342	5.604	2.85095750867211e-06	0.000232942
GATATGTGCCCGATGAAGTTGAT (others)	11.8863	5.25282	1.36324	3.85318	0.000907629	0.012839
GTGCTGGAACGTCGGGAAATGA (others)	6.10095	5.25246	1.39121	3.77547	0.00112256	0.0147918
GTGGAAGCTGGAGTGACAGATC (others)	5.95314	5.25176	1.39382	3.76789	0.00114617	0.0149851
GTTGACGCAGACTTGAACTGGG (others)	6.11366	5.25157	1.44838	3.62584	0.00167347	0.0194903
TAAGAAATGGCTCGGAAAAAG (others)	5.98425	5.25129	1.37691	3.81382	0.00101184	0.0138065
GGGAAGAGAATCTGAAGAAGTG (others)	22.4363	5.25092	1.12878	4.65186	8.29758323885164e-05	0.00253734
GTTATCGATCGATCGTCTAGAGT (others)	5.99253	5.25086	1.37857	3.80892	0.00102568	0.0139191
GAATGTAGCTTTACTTTGAGTC (others)	11.9248	5.25062	1.31729	3.98593	0.000626961	0.0100676
GAAGTTGCACCCGAATCTTATGT (others)	11.8731	5.25031	1.30488	4.0236	0.000563323	0.00937317
GAGTTCTGTTTCACTCTGACTACT (others)	5.91473	5.25028	1.38701	3.78533	0.001094	0.0145219
TCTGGCTCAGGCTGACGGTGA (others)	5.89504	5.25027	1.39282	3.76952	0.00114192	0.0149596
GTTTTGCAGTTCGGCCAACTACC (others)	5.96505	5.2502	1.38645	3.7868	0.00108968	0.0144886
GATAACGGATGTGGACGCCTACA (others)	5.97332	5.25012	1.37633	3.81458	0.0010103	0.0137946
GTTCGCAAACACAAGTACTGTA (others)	6.01222	5.24987	1.3761	3.81504	0.00100915	0.0137836
ATAATCTTCATTGTAGCCAACTGA (others)	5.93443	5.24984	1.38349	3.79463	0.00106691	0.0142757
GTGTAGACATAGTTCAGAATGT (others)	143.787	5.24982	0.540292	9.71663	1.83397446962391e-15	5.58322961035839e-12
GGCAGATCTCTTGGTCGGAGGGCAGT (others)	5.90646	5.24882	1.40562	3.73417	0.00125687	0.0160145
GTATTCCAGCTGTAGTTATCTGA (others)	11.9433	5.2481	1.33833	3.92138	0.000752825	0.0113771
GCGGACCGTGCCCAAATCAAACA (others)	5.99037	5.24756	1.38481	3.78937	0.00108341	0.0144309
TATAATAGGAACTGCGATTGG (others)	5.99351	5.24752	1.38645	3.78486	0.00109677	0.0145429
GTATACGTTGAGGATCTGATCTC (others)	11.9495	5.2475	1.30307	4.02703	0.000558648	0.0093172
GTAGTCATGATTGTCGAATAGAT (others)	6.05211	5.24746	1.39135	3.7715	0.00113726	0.0149348
TACGTTCTTGATTGTGTTCTT (others)	5.93492	5.24739	1.39772	3.75425	0.00119155	0.0153985
GATTTCATAGATACTCTTCCAT (others)	5.95461	5.24693	1.39962	3.74882	0.00120936	0.0155857
TAATCGGAAGATGGGTCGTG (others)	6.00179	5.24691	1.37594	3.81334	0.00101525	0.0138346
GTTGAATCGACTGGGGAATATGA (others)	6.08008	5.24691	1.39409	3.76368	0.00116183	0.0151292
ATCGGTCTCACACAACAATATTT (others)	6.04069	5.2469	1.37947	3.80356	0.0010427	0.0140666
TCGGGATTGGGCCTCTCATGC (others)	5.90429	5.2469	1.39263	3.76762	0.00114956	0.0150102
GCACATTCGTTGTAGATTTCGG (others)	55.7215	5.24662	0.762486	6.88094	1.27779406302715e-08	3.69826896474092e-06
GAATGAGATAGTTGAGACCGGA (others)	11.8496	5.24659	1.30592	4.01753	0.000574272	0.00948813
GTAGACGTGTAATACTTTTCGT (others)	12.112	5.24539	1.32412	3.96142	0.000673697	0.0105703
GATAATTATCGAAAGGATGTGT (others)	11.9281	5.24529	1.30344	4.02419	0.000563835	0.00937979
GAAACATATTGTTGTCGGTGCATTTG (others)	5.98308	5.24482	1.39951	3.74761	0.00121445	0.0156244
GATCGACTGGCTCACTGATTGA (others)	5.85348	5.24468	1.41838	3.69767	0.00138824	0.0171336
GAAGAGTGCTCAAATACGTTGA (others)	6.01883	5.24465	1.38284	3.79266	0.00107519	0.0143376
GAAGCTTCCAGAACTTGAACG (others)	5.95245	5.24403	1.38789	3.77841	0.0011179	0.0147422
TCCGGTTTCATCTGTTATAC (others)	5.98357	5.24398	1.43149	3.66331	0.00152118	0.018299
GATAGAAGAGACTCTTGACAACGTAG (others)	5.88509	5.24376	1.41515	3.70544	0.00136033	0.0168842
GCCCGACCAAGAACTTTATCGTAAAT (others)	5.86539	5.24361	1.4167	3.70128	0.00137561	0.0170262
GTGCTGTCGTAAGGAGACGAAC (others)	66.2808	5.24353	0.723189	7.25057	2.20804533396343e-09	8.81260382373999e-07
TACCAACTGGACTCTGACTTG (others)	34.0429	5.24348	0.960507	5.45907	4.98197146777374e-06	0.000346156
GTACAAGAAACTCATTATAATCA (others)	11.9171	5.2427	1.37494	3.81303	0.00101808	0.013852
TATCGCTGAAACTGCCTTTTC (others)	5.93325	5.24244	1.40813	3.72298	0.00129881	0.016384
GTCTTGATCATCGGCGACATTGT (others)	6.03901	5.24233	1.3853	3.78427	0.00110114	0.0145773
GACCTCTTTTCGTGGATTACTCAAGT (others)	11.8285	5.24158	1.31141	3.99691	0.000610529	0.00989425
GAGAATTTTGTAGACGTAG (others)	6.00839	5.24144	1.37884	3.80133	0.00105169	0.0141477
GTGGCGTGGACGAGGAGATGT (others)	6.05124	5.24099	1.43737	3.64623	0.00159329	0.0188708
GTGCTCTCAATGTAGTTTCTCTCCAT (others)	11.7387	5.24096	1.34122	3.90762	0.000785017	0.0116874
GAAATAATTGTAGATGGACGGGC (others)	90.128	5.24094	0.657443	7.9717	5.56817403071675e-11	3.84611093111617e-08
GAACGTCAAAGTCGAAAGTCTCT (others)	6.02808	5.24083	1.38272	3.79022	0.00108425	0.0144374
GATTAGAAGTGATTTCGGTTTTAGA (others)	5.95029	5.24081	1.38057	3.79613	0.00106698	0.0142757
AGAAGATTGAGAACGTGGAGAGA (others)	5.94714	5.24069	1.39938	3.745	0.00122525	0.0157273
GAAGGGACGAAAAAAGACAACAG (others)	5.98919	5.24061	1.37798	3.80312	0.00104698	0.0141007
GTGAAGGACGGCGGGGCCGCG (others)	5.95856	5.24038	1.37658	3.80681	0.00103661	0.0140274
GTAGTGATCGGGCGTGTGCATC (others)	11.8626	5.23987	1.31659	3.97986	0.00064129	0.0102314
GACGTGCACAGGAATCTATCTA (others)	5.88904	5.23977	1.38593	3.78069	0.00111319	0.0146966
GGGAAGAGAATCTGAAGAAGT (others)	5.97826	5.23935	1.37663	3.80591	0.00103964	0.0140478
TGTGAACTAATAAAGGCCTTG (others)	5.97826	5.23935	1.37663	3.80591	0.00103964	0.0140478
GTGGCGAAGGATCAATGCGACGT (others)	5.86983	5.23873	1.3875	3.77566	0.00112899	0.0148503
GATTGGGCTCCGTATGATATT (others)	11.7751	5.23858	1.30336	4.01928	0.000573762	0.00948467
GAAGACGTGAAGGTAGAGAGAC (others)	5.97295	5.23856	1.45649	3.59669	0.0018157	0.0204726
GCTTCTATCGATTTCGGGGTGGG (others)	12.0898	5.23833	1.3243	3.95553	0.000687376	0.0106878
GCTATTGGTTGATTAGTGGACGGG (others)	5.9367	5.23792	1.38508	3.78168	0.00111115	0.0146744
TAACAGTTTGACTCTCCGGT (others)	5.94812	5.23741	1.37703	3.80341	0.0010477	0.0141007
TAGTAACTGAGAACCCTCA (others)	5.94812	5.23741	1.37703	3.80341	0.0010477	0.0141007
GTTTTTGTGAACGCTTGGAGAAT (others)	5.84187	5.23734	1.40827	3.71898	0.00131574	0.0165114
GAACAGAAGAATCATTGAGACTG (others)	5.97924	5.23714	1.40222	3.73489	0.00126097	0.0160416
GAGAGAGTGACGATAGAGCGATT (others)	5.93719	5.23622	1.37653	3.80394	0.00104677	0.0141007
GTGCTAGGCGTCGACTCTCCTT (others)	5.93719	5.23622	1.37653	3.80394	0.00104677	0.0141007
GACTGACGATCAGACTTCAACTC (others)	22.2319	5.2355	1.12561	4.65126	8.40080322813881e-05	0.00255559
TCGAGGATCGGCTGCTATGGC (others)	239.827	5.23549	0.517725	10.1125	1.40791842967862e-16	6.00347965300289e-13
GTCCATCTGAGCTCTGCACACT (others)	21.6212	5.23535	1.14171	4.58552	0.000103799	0.00298321
GACTAAACTGTGATTGAGAATG (others)	43.3883	5.23452	0.833867	6.27741	1.90539097070831e-07	3.02533897499093e-05
GATATCATATTTTGGCTGGAGGC (others)	5.87595	5.23428	1.40085	3.73649	0.00125718	0.0160145
GAGTGGATATTCAAACGATAGT (others)	5.98486	5.23401	1.38165	3.78823	0.00109352	0.0145209
ATCTTCTGGAGGGAATATCGATT (others)	6.00456	5.23345	1.38525	3.77797	0.00112467	0.0148115
TCGACTGAGGCTTCCTGTGTA (others)	21.9919	5.23305	1.12671	4.64454	8.59958863870275e-05	0.00259684
GAGGAAGCACAGTAGGCGTCAT (others)	5.89613	5.23304	1.37872	3.79558	0.00107241	0.0143169
TTTCATTGAGCTCGCTGTTCC (others)	5.84019	5.23226	1.41567	3.69596	0.00140216	0.0172534
GAAGTTGATGAGGAAGTTGAACA (others)	11.8654	5.23215	1.31068	3.99195	0.000622144	0.0100252
GAAACTGCTCGAGCGATTCTGT (others)	5.8852	5.23173	1.38127	3.78762	0.00109649	0.0145415
GTGATTAGTAGACTCCCTGTTGTCTC (others)	5.89663	5.23116	1.3839	3.78002	0.00111962	0.0147577
TGCGTTTGGCGTTCTCGTTTT (others)	5.89663	5.23116	1.3839	3.78002	0.00111962	0.0147577
GAGAAGGGTGAGTAGAAAGAAATATT (others)	5.78987	5.23102	1.41493	3.69701	0.00139901	0.0172302
GCTCGCATCCCGCTCGTTACCA (others)	5.95207	5.231	1.39791	3.74202	0.00124047	0.015851
TGTATTGTAGTTCGCGAATTG (others)	5.94744	5.23099	1.42837	3.6622	0.00153417	0.0184012
GGACAAGGAGAGCCATGTGATGA (others)	5.97788	5.23084	1.44976	3.60807	0.00176833	0.020129
GTTCCGATGAACGACTCTTTTTTCTT (others)	5.9049	5.23084	1.37772	3.79674	0.0010701	0.0143023
GTTTCGATCTTCGTTCTGCGTG (others)	6.02209	5.23082	1.39698	3.74437	0.00123277	0.0157892
TTCTGAAGACGCCGATTATGA (others)	11.6405	5.23081	1.3156	3.97598	0.000651333	0.0103335
GATAGTTGCCCATTCTGAAGACT (others)	5.9438	5.23063	1.37978	3.79092	0.00108727	0.0144635
GTGATGAGACGGGTGTTGATG (others)	11.8303	5.23018	1.30566	4.00579	0.000598786	0.0097629
GACGATCTGATCGTAGTGTGACA (others)	5.98664	5.2301	1.45402	3.59699	0.00182068	0.0204926
TGATCTCGTCATTTCCGGCTT (others)	5.80741	5.22975	1.39887	3.73856	0.00125275	0.0159746
GACTGCCGGCGAACCGTCTGCGC (others)	5.89397	5.22959	1.38045	3.78834	0.00109543	0.0145345
GATCTGGCTGAGTATTCGCGC (others)	11.8645	5.2293	1.33035	3.93077	0.000740111	0.0112428
GAAAGAAATGAATGAACAAGGAAATT (others)	21.736	5.22918	1.17884	4.43588	0.000166941	0.00411704
GGGATCTGGAGCGAAGTCGTACC (others)	5.98319	5.22913	1.38479	3.77611	0.00113257	0.0148879
GAAGGAACAGAAGAATCATTGAG (others)	5.90539	5.22905	1.38171	3.78448	0.00110723	0.0146357
GTACGAGAGCTGTCGGAGGCGCT (others)	5.90539	5.22905	1.38171	3.78448	0.00110723	0.0146357
GTAGATTGTCAAGGTGCTAAGG (others)	32.1419	5.22897	0.975339	5.36119	7.25829374847874e-06	0.000454733
GAGTGAGACCGACGAAGAAGACT (others)	5.87477	5.22883	1.37966	3.78995	0.00109105	0.0145
GGCGAATCGCGACGGCTGCTCTT (others)	5.86335	5.22856	1.39498	3.74813	0.00122164	0.0156959
GTGCCTCTTCCACATAACTCTGT (others)	11.823	5.22821	1.34338	3.89185	0.000825268	0.012096
GAGTGTAGATCTTCCTGGGAG (others)	5.93898	5.22779	1.4306	3.65427	0.00156873	0.0186931
GATTATCATCGGCAATCCACTTTT (others)	5.85556	5.22761	1.38771	3.76708	0.00116134	0.0151258
GTTGTGGACTCTTCAGTAGTAGA (others)	66.4047	5.22761	0.710307	7.35964	1.32606267345719e-09	5.70672112932777e-07
TGTTTCTGTACTTTGTCTACT (others)	5.92656	5.22738	1.49558	3.49523	0.00236796	0.0244924
TTTCTTTAGGCTCTTTACTTCCT (others)	32.7469	5.22734	0.944158	5.5365	3.77860684476129e-06	0.000278765
TACCACTGTGACGAATTCGG (others)	5.96133	5.22662	1.38517	3.77327	0.00114261	0.0149609
GTATAGTGTGCAGATCATCGAA (others)	5.85291	5.22616	1.38457	3.77458	0.00113881	0.0149466
GAAGGATGCTTTGTCGGACGGGT (others)	5.90323	5.22561	1.37823	3.79154	0.00108795	0.0144685
GACAAGTTCACTGGATCTCTATATAC (others)	5.77727	5.22554	1.41249	3.69952	0.00139306	0.0171827
GAAGTGGTCGAATTCATAGAAGC (others)	11.7395	5.22413	1.30554	4.0015	0.000608005	0.00986308
GAATCGATTACTGTAGCTCAAC (others)	5.82278	5.22394	1.38605	3.76894	0.00115747	0.0150873
CAACAAAGTTGCCTCTGCTCT (others)	5.91199	5.22336	1.37865	3.78875	0.00109736	0.0145465
GATTCGCCGCTCGCATCCCGCA (others)	5.97059	5.22323	1.38958	3.75886	0.00118974	0.0153847
GTAAAGCATTGGTCAGACAAAGATG (others)	5.76418	5.22234	1.40287	3.7226	0.00131179	0.016482
GAATTTTCTGAAGTAGATCGGC (others)	11.8242	5.22112	1.30537	3.99973	0.000612001	0.00991029
TTTTGCTTGCCTGTATCGTGG (others)	5.90156	5.22053	1.3836	3.77316	0.00114612	0.0149851
TCATCATATTGAATAGGGAGGCC (others)	5.83203	5.22023	1.38447	3.77057	0.00115431	0.0150557
GAAACCTAAAGAAAGATCGCTG (others)	5.72646	5.22019	1.44812	3.60481	0.00179137	0.0203069
GAACGGACTGAATGACATAGAAGAC (others)	5.74714	5.22005	1.43349	3.64149	0.00162769	0.0191501
GTTAAAGTGACAAGAAGTTAGAGA (others)	5.92125	5.22003	1.38986	3.75579	0.00120135	0.0154995
AAAAGACGGGGAAGCGCTGCTC (others)	5.84031	5.21993	1.38202	3.77704	0.0011345	0.0149085
GACCGGGCGCATTGAACTGTCTG (others)	5.87921	5.21979	1.38367	3.77243	0.00114879	0.0150098
GTGATGAGACGGGTGTTGAT (others)	5.87921	5.21979	1.38367	3.77243	0.00114879	0.0150098
GAAAAGGGATCCGCCGGGTGCTC (others)	5.82376	5.21943	1.40768	3.70781	0.00136632	0.0169394
GAGTACTGTATTTATCCATCCCCTTT (others)	11.6132	5.21904	1.33055	3.92246	0.000761328	0.0114549
GGAGAGAAGTGTTTGAATTCGA (others)	11.839	5.21877	1.31259	3.97592	0.000655427	0.0103764
GACCGGTCTCAGTCCTCCTG (others)	5.82938	5.21847	1.38723	3.76179	0.00118293	0.0153245
GAATCACTCTCTGGCTATAGTCACTT (others)	5.73405	5.21838	1.41291	3.69336	0.00142051	0.0173804
TGATGCGTCGTTATACTCTTT (piRNA)	5.91082	5.21775	1.4011	3.72404	0.00130943	0.0164624
GCACATTCGTTGTAGATTTCG (others)	5.96626	5.21767	1.3987	3.73037	0.00128751	0.016289
GTAAAGTATTACTCTGGTGTGC (others)	5.96626	5.21767	1.3987	3.73037	0.00128751	0.016289
GTAGTTGAATCGACTGGGGAATA (others)	5.95799	5.21759	1.39569	3.73835	0.00126032	0.0160381
GTTAAATGAAGACGTGGAGTGA (others)	5.91594	5.21754	1.40218	3.72102	0.00132015	0.0165453
GTTATCCGATTGGCAGGAGTAG (others)	77.4864	5.21754	0.680006	7.67279	2.78375310238139e-10	1.56723392983865e-07
ATAAAAGTGTAGGATTGGCATT (others)	5.8019	5.21752	1.39347	3.74426	0.00124055	0.015851
TATTTCCCAGATCGGTCTTTC (others)	5.8019	5.21752	1.39347	3.74426	0.00124055	0.015851
TTCGTGATGGACAAACAGGTT (others)	5.8921	5.21746	1.45783	3.57892	0.00191811	0.0212398
ATCGTGAGATAGAATTGTTTATC (others)	5.87192	5.21723	1.41002	3.7001	0.00139599	0.0172086
TCCGTGCTCAACGATATCTCT (others)	11.4838	5.21722	1.31986	3.95285	0.000699919	0.0108182
GCCTGAACAACACATTGGATGT (others)	5.8605	5.2172	1.38291	3.77262	0.00114955	0.0150102
TGTGCGACCGGTTGAAGATGA (others)	5.79925	5.21633	1.38704	3.76076	0.00118739	0.0153628
GATAACCGTAGCCGCATCGAAC (others)	5.81894	5.21573	1.38158	3.7752	0.00114233	0.0149609
AGAAATCTCGATCGACGATGAAT (others)	5.88846	5.21567	1.37948	3.7809	0.0011249	0.0148115
GAGAAAAGATGTGAAAGATTCTG (others)	5.90816	5.21491	1.38349	3.76937	0.00116088	0.0151222
GAAAAGCCGACGACCGCGTGAAC (others)	5.79974	5.21471	1.38554	3.76366	0.001179	0.0152807
GCAGCTTGAATTCGGTAGACA (others)	112.736	5.2146	0.632771	8.2409	1.36406305704373e-11	1.19278607553003e-08
GTTTTGATTGTCAACGTTCGAA (others)	5.80801	5.21433	1.38524	3.76422	0.00117744	0.0152677
TATCCGTTCTTCGTTTCGACT (others)	5.85006	5.21426	1.39261	3.74424	0.00124245	0.0158703
GAATGGCAGCTCGATCTTGAGA (others)	121.713	5.21385	0.590493	8.82966	4.79872214347134e-13	7.0435815004806e-10
TTACTGTGCGAAAGATGAGAC (others)	11.675	5.21377	1.38359	3.7683	0.00116484	0.0151569
TTTGTCTTCCGACTGCCTCTT (others)	61.7278	5.21375	1.35608	3.84473	0.000946307	0.0132262
AATATTGGCTGTCAGTGGATA (others)	5.89723	5.21353	1.38168	3.77334	0.00114926	0.0150102
GACAAAAAGGCTGCGACGAAGAT (others)	5.78881	5.21351	1.3848	3.76481	0.00117599	0.0152513
GATCGAAGCGACGCAATTTCTG (others)	11.809	5.2134	1.34474	3.87688	0.000866351	0.0124954
GACGGACGAACTCCACTGATGAC (others)	5.81629	5.21316	1.40773	3.70325	0.00138688	0.0171244
GTACAGAATAGTTGGATCTTTGC (others)	5.85882	5.21221	1.39086	3.74748	0.00123283	0.0157892
GAGACTGCTGCAGCGATAAATT (others)	21.7387	5.21205	1.12586	4.62939	9.15945432418563e-05	0.00272486
GCATTTCTTGACGTTCTGATAT (others)	5.76961	5.21188	1.39447	3.73753	0.00126635	0.0160856
GATTTACGGACGTTGCAACATGA (others)	44.4664	5.21173	0.845828	6.1617	3.18870922430023e-07	4.40948675494893e-05
GTTGTGGACTCTTCAGTAGT (others)	5.8671	5.21144	1.38011	3.77611	0.00114179	0.0149596
GAATCGCGACGGCTGCTCTTTC (others)	11.6687	5.21138	1.30901	3.98117	0.000648206	0.0102977
GAACGAGATCGCTGCTGCAAGA (others)	5.7893	5.21129	1.39372	3.73911	0.00126133	0.0160416
GAATGACTTCACGAGCTTTACG (others)	5.83647	5.21128	1.38016	3.77585	0.00114267	0.0149609
GGTCGACCGTCTGGCGCGAGAGA (others)	5.90334	5.21121	1.40051	3.72094	0.00132418	0.0165794
AATTTTCGTTTGCATCTCTGC (others)	22.1924	5.21094	1.16805	4.46122	0.000156073	0.00395827
TGTGATCTCGATTTTGACCGA (others)	11.7182	5.2106	1.34898	3.86262	0.000902279	0.0127914
AATACTTTCGACGGTGCTGCAAA (others)	5.86444	5.21016	1.38969	3.74916	0.00122842	0.0157524
GCTTCTGTATGTCATTCATGAT (others)	5.79807	5.20946	1.38917	3.75004	0.00122592	0.0157273
GAAATACTGTGATTAGCTTGCAA (others)	5.89605	5.20835	1.40191	3.71518	0.00134638	0.0167731
TGTACGGTGCTCTTCATTTGT (others)	11.6959	5.20802	1.32477	3.93126	0.000746928	0.0113225
CTTCCATCAACGGATTCTCCT (others)	21.1068	5.20794	1.1627	4.47917	0.000147858	0.00380272
GAATCCTGTTGAACCTTCATCC (others)	5.75651	5.20785	1.38731	3.75392	0.00121411	0.0156244
GTAGCAGTGAGAGTTGACGACGG (others)	22.0957	5.20771	1.13126	4.60346	9.98343290418914e-05	0.00289661
GGAGGTACTGTATGCCAATGAAG (others)	21.6305	5.20761	1.17058	4.44876	0.000162578	0.00405937
AATAACAAGCGGAATGAATGATT (others)	11.6996	5.20748	1.3296	3.91656	0.000778374	0.0116201
GTTGAAACGTGTCCTGAGAAGA (others)	326.082	5.20747	0.549205	9.48183	9.22335885904789e-15	2.04900656253286e-11
GAGAGAAGTGTTTGAATTCGAG (others)	5.8929	5.20741	1.39128	3.74289	0.00125083	0.015955
GATATGGATTAGAGTGTATGACAATG (others)	5.79856	5.20728	1.41152	3.68913	0.00144354	0.0176072
GTCCTCTTTCGTCTTTGTTTCATCT (others)	5.70786	5.20676	1.43584	3.62629	0.00170342	0.0196887
GATAGATAAGCTATAGACTATGA (others)	42.8283	5.20659	0.83604	6.22767	2.43252558788876e-07	3.66050501661528e-05
GGACCAAAAGACTCATTGATATC (others)	5.82653	5.20657	1.38915	3.74801	0.00123423	0.0157987
GATGACTGCTACAATCGAACGA (others)	11.6302	5.20646	1.32611	3.92611	0.000758321	0.0114307
GTTTGATAGAAACAACGGACAAAGG (others)	5.7959	5.20623	1.38263	3.76545	0.00117788	0.0152711
GTTTCTGGAGGTGAATTGACGT (others)	5.8737	5.20591	1.38396	3.7616	0.00119035	0.015389
GAGGACGTGGCCGCACTCGGT (others)	5.90167	5.20587	1.39623	3.72853	0.00130072	0.0164006
TCGCTCTGCCTCTTCCATACA (others)	5.80418	5.2058	1.38224	3.76622	0.00117569	0.0152498
GAAGGATCTCGAGAAGTCTAG (others)	5.84308	5.20572	1.38633	3.75504	0.00121164	0.0156059
GTTCGAGTCTGGCTGTTTCGGC (others)	5.8934	5.20548	1.38925	3.74697	0.00123829	0.0158345
GTCAGATCGAGGACCTTCCTCC (others)	11.4872	5.20508	1.31329	3.96339	0.00068367	0.0106551
TTTATCGGTCTCACACAACAAT (others)	5.78497	5.20504	1.38136	3.76805	0.00117031	0.0151969
CTCTAACAGCAGATCTTTGAAT (others)	5.77936	5.20488	1.44913	3.59173	0.00186524	0.0208453
GACTTCACGAGCTTTACGAACG (others)	11.4311	5.20476	1.32583	3.92566	0.000759928	0.0114403
GATGCATGTTCGGATAGAGAT (others)	5.76577	5.2039	1.38937	3.74552	0.00124402	0.015888
GATTGTCAAGGTGCTAAGGACT (others)	5.81294	5.20355	1.38255	3.76373	0.00118482	0.0153393
TGTGGCTGAGACCGACGACT (others)	5.82122	5.20352	1.40329	3.70809	0.001375	0.0170212
TATAGATCTCGGTTTGATTCT (others)	5.83628	5.20349	1.44331	3.60524	0.00180198	0.0203717
GATCATCGATAGGTTGTGGAAT (others)	5.84406	5.20234	1.38915	3.74499	0.00124666	0.0159143
GATTTTCTCCGATACGTTGGACA (others)	5.84406	5.20234	1.38915	3.74499	0.00124666	0.0159143
GGACCCGGTAGCGAGAAGCTCT (others)	5.81344	5.20169	1.3808	3.76716	0.00117492	0.0152446
GAGTGGCTGCAGATCCTGCTGC (others)	414.46	5.20141	0.471764	11.0254	2.6516393000318e-19	3.63261325907856e-15
TAGCTGTAGGATATGTCCCTG (others)	5.79423	5.20097	1.38792	3.74733	0.00123965	0.0158469
TGGGACGAGGCTGCACTAGAT (others)	5.73564	5.20097	1.4005	3.71366	0.00135633	0.0168484
GATATTTTATTCGGGTGTAGG (others)	5.76361	5.20073	1.38327	3.75973	0.00119917	0.015486
TAGTACTGTTACTTCATCGTT (others)	5.77768	5.20061	1.47472	3.5265	0.00221002	0.0234245
GAATCACACACTAGCAGATGAGT (others)	11.6681	5.20057	1.30562	3.98324	0.000648005	0.0102971
GTTGATTATGGACTTGAGTTCGGAAT (others)	11.5184	5.20044	1.34895	3.85518	0.000925421	0.0130029
TTCGAATCGATCGTTGAGCTC (others)	5.75533	5.20041	1.40133	3.71105	0.00136611	0.0169394
GATTTCGGCACTGCAGCTGC (others)	5.77188	5.20024	1.38504	3.75457	0.00121618	0.0156392
GATCTTCTCGTCTTGACTCGTCT (others)	5.69359	5.19989	1.405	3.70099	0.00140345	0.0172616
GTTCTTTCTGCGGACCAATCAC (others)	5.7833	5.19971	1.38365	3.75796	0.00120545	0.0155426
GTTTTGTCTCCGAACCCGTGAC (others)	11.3715	5.1997	1.32475	3.92505	0.000763131	0.0114675
TGGACTCTACTTTTCTTAGGC (others)	5.81442	5.19943	1.41651	3.6706	0.0015212	0.018299
TATTTCGGGCGGTCTTGCTGT (others)	5.7444	5.19936	1.39458	3.72826	0.00130549	0.0164329
TACTGAGTGAATCTTCGAACA (others)	5.81491	5.19935	1.45594	3.57113	0.00197178	0.0216475
GTTCACAGTGACATGTAGATT (others)	5.87814	5.19874	1.40183	3.70853	0.0013763	0.0170298
TGGTGTTGCGGATGATTGTGT (others)	5.7641	5.19864	1.39615	3.72356	0.00132238	0.0165625
GAAGATCGTCCACTTCAGATAG (others)	64.7154	5.1986	0.724448	7.17595	3.40408483637042e-09	1.23807770484575e-06
TCAGACGGGTGTCTCTCGGCT (others)	11.4936	5.19852	1.30768	3.97538	0.00066321	0.0104658
GAATGATCGGTTAAACACAAAC (others)	5.77237	5.1985	1.38142	3.76315	0.00118941	0.0153841
GAATGGAGACGGAAAGTGATATA (others)	5.77237	5.1985	1.38142	3.76315	0.00118941	0.0153841
GACATCACACAGGGTCTCTTGA (others)	5.81127	5.19815	1.38077	3.76467	0.00118476	0.0153393
GATGTAGATTCGAAGAACGTTGT (others)	5.88691	5.19765	1.4084	3.69048	0.00144453	0.0176166
GAGTAGGATTTCTTTATCAGTACAAG (others)	5.75317	5.19748	1.39016	3.73876	0.00127044	0.0161216
GATTATGTCGATGTAGATCTGCA (others)	5.79207	5.19745	1.38271	3.75887	0.00120376	0.0155258
GTGCTGCCATTGAATTCAAGCT (others)	5.76144	5.19729	1.38134	3.76251	0.00119214	0.0154024
TGGGACTGCCGCACTTAAGGG (others)	21.1413	5.19726	1.13016	4.5987	0.00010208	0.0029472
ATTAACCCATGCAAAAGACGAAG (others)	5.75002	5.19713	1.40201	3.7069	0.00138327	0.0170989
GTACTCAATCCGCATGCTCTACA (others)	5.80034	5.19697	1.38209	3.76024	0.0011996	0.0154867
TGCCGATCTTGTTTGTATGA (others)	5.80034	5.19697	1.38209	3.76024	0.0011996	0.0154867
GACTTATGGCCCTCTTGATAACA (others)	5.76972	5.19672	1.39181	3.73378	0.00128791	0.0162915
GAGAACTCCATCGACAACTTTGT (others)	5.67223	5.19578	1.4032	3.7028	0.00139926	0.0172307
TACTTTGAGCGCTCGTGTGTC (others)	5.76194	5.1954	1.38716	3.74533	0.00124945	0.0159425
GAGACAGAATATGAGATCGGAA (others)	5.81738	5.19534	1.40184	3.70608	0.0013874	0.0171283
GTTCGATGAGAGCGTCTGCGTA (others)	21.8084	5.19498	1.15107	4.51317	0.000134037	0.00355172
GTATCGACGCCGTTGCTCACCA (others)	5.77849	5.19464	1.39263	3.73009	0.00130187	0.0164079
TCGAGTCTGGCTGCTTCAGTA (others)	5.7002	5.19441	1.41151	3.68004	0.00148707	0.0179748
AAAATTAATGCGGACGAATCTT (others)	5.68099	5.19431	1.3995	3.71155	0.001368	0.016955
GCGTAGAACGAGGCAGGCCTTCC (others)	5.69241	5.19428	1.39652	3.71944	0.00133959	0.0167239
GAAAACTCTGCGTGTAGACGGCA (others)	11.6376	5.19417	1.33021	3.90478	0.000809562	0.011924
GACTCTTCTGATGCTAATGAAC (others)	5.71211	5.19371	1.39499	3.72313	0.00132685	0.0165976
TGTTCGCCGATTTTCCTTTGA (others)	11.2981	5.19326	1.33014	3.9043	0.000811004	0.0119402
GAGAAGATCGAGAGGATGAGTA (others)	5.7707	5.19318	1.38549	3.74827	0.00124093	0.0158534
ATCTAATGACTGAGTTGGC (others)	11.5537	5.19314	1.30688	3.97369	0.0006682	0.0105125
GTTGAGGCCAGAAATACTGTGA (others)	5.8293	5.19258	1.39157	3.73145	0.00129837	0.0163835
GAACGTCGGGAAATGAAATTCC (others)	195.839	5.19243	0.51274	10.1268	1.46075395768772e-16	6.00347965300289e-13
GATCTCTTCGACTATGAATTCCTTCT (others)	11.4671	5.1924	1.30998	3.96372	0.00068745	0.0106878
ATTAGAAAGGAAGAAGGAGGAAT (others)	5.7904	5.19239	1.39011	3.73523	0.00128545	0.0162754
GGTGTAGCTCTTCTTCTAGT (others)	5.83757	5.19206	1.3901	3.73502	0.00128636	0.016284
GAATAAGAGTAAAGGATGAGAA (others)	5.72915	5.19174	1.38318	3.75347	0.00122454	0.0157222
GAGTTGTAGACGTAATAGATGAGAAG (others)	5.72915	5.19174	1.38318	3.75347	0.00122454	0.0157222
GTTGATGACGACTCTGAGAG (others)	5.77632	5.19151	1.40438	3.69667	0.0014249	0.017416
TTATAGTTCGAGGCTGTACGG (others)	5.65351	5.19113	1.42037	3.65477	0.00159166	0.0188572
TGACTCTAGACACGTGATTTT (piRNA)	5.7323	5.19074	1.42309	3.64752	0.00162249	0.0191038
GCTCAAAGACGTGCGGATACTG (others)	5.76539	5.19034	1.41923	3.65714	0.00158235	0.0187996
GCAAAAAGTAGCCTGTGAAAGT (others)	5.76027	5.19027	1.39547	3.71938	0.00134224	0.0167443
GCTAGTGCCTCCGTCTGACAAA (others)	5.69803	5.19027	1.4281	3.63439	0.00167956	0.0195237
TGGTCGGCTCTCGCAGTAGAT (others)	11.3315	5.1902	1.31785	3.93837	0.000738809	0.0112272
TGAGTCGAGGTGAACGAAGTT (others)	11.5722	5.18991	1.30559	3.97514	0.000666584	0.0104944
GGATCCCGGAGTGAAGAGGAGA (others)	22.0626	5.1899	1.17167	4.42947	0.000174513	0.00424267
GAAGTGGATACTGGAAGACGACGATG (others)	11.466	5.18922	1.31233	3.95421	0.00070715	0.0108829
GTTAATGAGGAAGGAATCGTTTGATC (others)	5.76076	5.18916	1.42221	3.64866	0.00161876	0.0190753
GAAGACGATCGGACCGACGCC (others)	5.75446	5.18902	1.44136	3.60009	0.00183743	0.0206242
GTCTAGCGTGGCGATCCTCAGA (others)	5.80478	5.18886	1.3999	3.7066	0.00138951	0.0171441
GTTGCGAGGCGAGTCGATGAAG (others)	5.6876	5.18878	1.40436	3.69478	0.0014338	0.0175014
GTTATGGATTGTTATCGTGTCC (others)	5.78824	5.18872	1.38628	3.7429	0.00126144	0.0160416
TAATGCCAGCAGCTTGTAGAT (others)	11.4741	5.18857	1.32536	3.91484	0.00078947	0.0117261
GAATAGCGAGTAGGGCGTGAGA (others)	5.66839	5.18846	1.39497	3.7194	0.00134324	0.0167483
GAAGGACATGGAATCAACGAGAG (others)	11.5389	5.18844	1.30844	3.96537	0.000685646	0.0106734
GCATTCACATGTTGCTTCGATC (others)	5.72699	5.18816	1.38591	3.7435	0.00125974	0.0160342
GGTCTTTTGTATGAAATCGGAA (others)	11.6462	5.18799	1.3131	3.95094	0.000714107	0.0109633
GTTAAATGAAGACGTGGAGTGAT (others)	11.3634	5.18772	1.31044	3.95877	0.000698714	0.0108036
TATACCGGCGTTGTAGATGTA (others)	5.8162	5.18759	1.38933	3.73388	0.00129288	0.0163243
GACATGAATAAGGGAAATTTGGAT (others)	5.72186	5.18733	1.4534	3.5691	0.00199207	0.0218091
GTTTTGTTATCGGTCTTTTCAGC (others)	5.77731	5.1873	1.38324	3.7501	0.00123815	0.0158345
TAGGACAGGCATCCCTGGTGG (piRNA)	5.75496	5.18699	1.39847	3.70905	0.00138167	0.0170832
GTCTCTTGTAGGCTCTTGCAG (others)	31.9995	5.1867	1.02094	5.08029	2.05864156654317e-05	0.000947448
TCTGCACTTTGGACAATTTTC (others)	5.75032	5.18669	1.44852	3.58067	0.00193403	0.0213672
GTCTTTCCGTTGTGATCAATAAC (others)	5.67667	5.18638	1.41902	3.6549	0.00159441	0.0188768
ATTCTCAAATGGGTCGGCAATT (others)	5.68858	5.18626	1.39083	3.7289	0.001311	0.016477
AAAGACGGGGAAGCGCTGCTCGA (others)	5.73575	5.18591	1.38604	3.74153	0.00126771	0.016098
GAGATAGTTGAGACCGGATTGCA (others)	5.65795	5.18569	1.3923	3.72454	0.00132666	0.0165976
GATGACTAGAGTGAAGTACATTT (others)	5.78607	5.18513	1.38558	3.7422	0.00126587	0.016082
GTTCTCGTTCTTTGTCAAACGT (others)	5.67765	5.18512	1.38847	3.73442	0.00129248	0.0163217
GATAGTCTTCGAAGGAGTAAGCA (others)	5.79435	5.18511	1.39086	3.728	0.00131481	0.0165099
GATGACGTGTCGAGATGTGAGTACTA (others)	5.66623	5.18473	1.40006	3.70321	0.00140466	0.0172635
GTTGTCGAAGCTCCGTGGTCCG (others)	11.436	5.18469	1.30655	3.96824	0.000681443	0.0106366
GATCAAGATGGGGTATGTATCA (others)	5.80626	5.18455	1.40759	3.68327	0.00148086	0.0179149
GAGGGTGCTAGTTAGTGATTAT (others)	5.82015	5.18415	1.42351	3.6418	0.00165171	0.0193272
GGACAAGCGAATATTAGCACTGG (others)	5.77514	5.18379	1.38439	3.74445	0.00125905	0.0160326
TGAAGTTCAGATCGCCGAGTG (others)	5.63875	5.18361	1.40379	3.69258	0.00144547	0.0176229
GTAAACCAATTGTAGATCTCATT (others)	5.74816	5.18325	1.42734	3.63142	0.00169779	0.0196463
GCCTTTAGAACGATGACGACCA (others)	5.73674	5.18242	1.39215	3.7226	0.00133552	0.0166781
GACAATGGATGACTTGGCGCTCC (others)	5.77564	5.18239	1.39057	3.7268	0.00132065	0.0165453
GCCGCTTCCGTTGACGCAGACTT (others)	5.79218	5.18239	1.39947	3.7031	0.00140653	0.0172763
GATCAACCTGTGGAAATTTACT (others)	5.65579	5.18237	1.39131	3.72482	0.00132764	0.016605
GAAAATTTTTGTATGAGCGCT (others)	5.64752	5.18226	1.39715	3.70917	0.00138415	0.0171035
GACAGTGAAACGTTGAGACATT (others)	5.75643	5.18191	1.39865	3.70494	0.00139997	0.0172368
ATATAGCTTGTGCTGATGCTCA (others)	11.4597	5.1817	1.31915	3.92807	0.000763579	0.01147
GACGTACGTAGCCTCCGGGCG (others)	20.9241	5.1815	1.1295	4.58743	0.00010694	0.00304791
GTTATCATGAACTGCGACCAT (others)	11.506	5.18145	1.30685	3.96485	0.000689101	0.010708
GCATTGACGATAGACTTGATTG (others)	20.7741	5.17997	1.12885	4.58874	0.000106607	0.00304306
GAAGGAAAGAGTCTCTGCTTAGA (others)	5.65894	5.17992	1.43161	3.61826	0.00175952	0.0200537
GTCTGGTCAGATCGTGGGGCT (others)	5.65894	5.17992	1.43161	3.61826	0.00175952	0.0200537
GGACGAATGCTACTGAACTCGGG (others)	5.68425	5.17958	1.38405	3.74234	0.00126864	0.0161073
TCATTCCTCTCTGAGTCTATT (others)	5.74599	5.17958	1.41332	3.66483	0.001558	0.0186042
GAATGAGGAAAAGAGCGGA (others)	11.5405	5.17895	1.30843	3.95814	0.000703081	0.0108386
TTTCATTGACGAACATGGGCG (others)	5.66505	5.17863	1.38788	3.73131	0.0013071	0.0164456
GATTCGGGCTTCTTAGCTGCA (others)	5.70395	5.17849	1.38231	3.74626	0.00125604	0.0160091
GATATCTTCCTGAATAACTCTTC (others)	5.67332	5.17822	1.38742	3.73226	0.00130405	0.0164274
GCTGATGTGAACTCTTTCGATGG (others)	5.74285	5.17817	1.38421	3.7409	0.00127435	0.0161648
GACTTTGGGCGGATCGCTGACGT (others)	5.71222	5.17809	1.38993	3.72542	0.00132812	0.0166085
GCATGTAAGGATCGAGAACTCCCTCG (others)	5.63442	5.17804	1.39149	3.72122	0.00134307	0.0167483
GCTTTCTCTGACTGGAATTTAGT (others)	5.65678	5.17789	1.41015	3.67187	0.00153055	0.018374
GAAAGTATAGAACTGCTCGTAGT (others)	5.76254	5.17732	1.38732	3.73188	0.00130591	0.0164358
GACGATGTCGACTTTCTGCTTC (others)	5.73192	5.17702	1.38644	3.73402	0.00129864	0.016384
GCAAATAGAAATCTGTCCTGGAC (others)	41.9164	5.17657	0.835333	6.19702	2.86817090281986e-07	4.07346561964824e-05
GACTAGTGAAGACGAGGCGAGGC (others)	5.59553	5.17654	1.40353	3.68824	0.00146678	0.0178087
TACTTCGTGGGGATCGTCTTG (others)	5.66554	5.1763	1.4034	3.68839	0.00146633	0.0178076
GAATAGTGGATTACGAGCTCATT (others)	11.2845	5.17623	1.30838	3.95621	0.000707871	0.0108899
ATTTCTTTCCGACGTTTGCTCT (others)	5.64319	5.17607	1.38847	3.72789	0.00132062	0.0165453
GCTTCGTACGAGTAGACAGTGCAATA (others)	5.64319	5.17607	1.38847	3.72789	0.00132062	0.0165453
GAGTGGCTGCAGATCCTGCT (others)	21.0576	5.17594	1.12706	4.59241	0.000105654	0.00302383
GTGTTTGGACTTTCGAAAAGAA (others)	11.39	5.1753	1.30621	3.96207	0.00069667	0.0107802
TGTGCGACCGGTTGAAGAT (others)	11.2433	5.17487	1.32131	3.91647	0.000791282	0.0117444
TGAACGTCTGGCTTGTAGTAA (others)	5.62399	5.17484	1.39345	3.7137	0.00137218	0.016994
GTAATCTTCGAGTCGGAACAGC (others)	21.3082	5.1747	1.12159	4.61374	9.87872671845807e-05	0.00287842
GTTTATCGATCGTCATATCATGGAT (others)	5.70542	5.17469	1.45053	3.56744	0.00201116	0.0219449
GTTGAAATCGTACTCCTTCTTG (others)	11.2938	5.17466	1.30585	3.96269	0.000695691	0.010767
GTGGTCGCGTAGAGCAAATACGAAGA (others)	11.2973	5.1745	1.33632	3.87221	0.00089432	0.0127359
AGAGTTGATTTACGGACGTTGCA (others)	5.75211	5.17449	1.39088	3.7203	0.00134851	0.0167894
TATTTCCTTGGCACATGTTGG (others)	5.71321	5.17447	1.38985	3.72303	0.00133877	0.0167163
GCATGTTCTTGAGGACGGGGACG (others)	5.59336	5.17373	1.39919	3.69765	0.00143251	0.0174934
GTGAATAATTACCGGCTTGAGAT (others)	5.69086	5.17369	1.38711	3.72984	0.00131518	0.0165099
TCCTTCCTTGATGCTTTGATC (others)	5.57632	5.17312	1.42267	3.6362	0.00168408	0.0195517
GTATTCTCTGATCTTCTGTTTT (others)	31.7116	5.17216	0.940326	5.5004	4.56243604791775e-06	0.000324691
GAAGTGCAGATTTTGTCGGATC (others)	5.74216	5.1721	1.42089	3.64003	0.00166804	0.0194451
GATACGACGGACAGAAGGAACGA (others)	5.62448	5.17204	1.41006	3.66797	0.00155031	0.0185435
GTTCGATTTCGTCCGTGTGATCC (others)	5.74167	5.17201	1.39874	3.69762	0.00143375	0.0175014
AGAGGACGTGGCCGCACTCGGT (others)	5.7079	5.1719	1.41387	3.65797	0.00159168	0.0188572
GTGTCTCGGCAGTCTTACTTCTCTCT (others)	5.62182	5.17169	1.38917	3.72287	0.00134104	0.0167334
GTTTTGCTGATGTTGAATGCGG (others)	11.5684	5.17128	1.33419	3.87597	0.000886528	0.012673
GTGTAGTTCCAATGGCGACTT (others)	5.75822	5.17121	1.3974	3.70059	0.00142301	0.0173981
TTATGCGTGTGGTCTAACAAA (piRNA)	5.66387	5.1712	1.41539	3.65356	0.00161067	0.0190057
GTAAACTAATGCTCGAAAGAAT (others)	11.2967	5.1709	1.33536	3.87229	0.000895697	0.0127376
GCGTGAAGAAGAATGAGTATA (others)	5.71104	5.17076	1.38631	3.72987	0.00131683	0.01652
GTATTCCGGCTGCACTTGTGTGC (others)	11.4285	5.17065	1.32256	3.90957	0.00080826	0.011919
GTTTTCCGATCGAATCCAACTCG (others)	20.3841	5.17046	1.14781	4.50464	0.000139887	0.00366188
TGACTGACTGATCATGTATTT (others)	5.68406	5.17031	1.46639	3.52588	0.0022409	0.0236299
TAGTCTTCGACTTGCTGTGAG (others)	11.2716	5.17003	1.32403	3.90476	0.000819346	0.0120307
ACAAAGTTGCCTCTGCTCTGAG (others)	30.9831	5.16995	0.949203	5.44663	5.58706322844465e-06	0.000375503
GCATCCACACATTCCTCTTCAA (others)	11.3172	5.16974	1.31411	3.93403	0.000755544	0.0114056
TTTTAAGGACGATCCCGAACA (others)	5.67264	5.16941	1.41014	3.66589	0.00156064	0.0186264
GAGCTGATCGTTCTGAACCATCC (others)	5.66949	5.16931	1.38527	3.73162	0.00131157	0.0164818
GTAGAGTTGATTTACGGACGTTGT (others)	11.5566	5.1689	1.35689	3.80938	0.00106445	0.0142522
GCATTTGGCCTTGATAGTCTTCG (others)	5.61139	5.1684	1.39264	3.71121	0.00138529	0.0171151
TTTCGGTCATGGATCTCTCTT (others)	5.70061	5.16801	1.39375	3.70798	0.00139744	0.0172187
GAAAATGTAGCGGTACTTGTCT (others)	5.66171	5.16796	1.40114	3.6884	0.00147175	0.0178444
GAAAAGACTCTGTCACTGCTCC (others)	5.59435	5.16784	1.43133	3.61053	0.00180454	0.0203943
GAATTTGGTCTGGATCTTCTGTG (others)	5.63108	5.16753	1.39218	3.71184	0.00138352	0.0170989
GTAGACGATCTGTCCGACGGGC (others)	5.71715	5.16721	1.39352	3.70804	0.00139774	0.0172197
GGTCAGATCGAGGACCTTCCTCA (others)	5.68653	5.16718	1.4067	3.67326	0.0015322	0.0183911
GAAAAGACTGAAGTTGTAGCTGC (others)	31.8468	5.16676	0.93744	5.51156	4.39814971674122e-06	0.000316563
TTGCTGTTTGCCTCGCGGTGT (others)	5.57249	5.16647	1.41153	3.66018	0.00158624	0.0188144
GTGTACAGCATATTTGATCGATCGAC (others)	5.65905	5.16618	1.38349	3.73416	0.00130458	0.0164316
GTAGTCGAACCAGCGGCACTGAC (others)	11.3559	5.16605	1.31109	3.94026	0.000743927	0.0112904
TTTGTTGTTCAGTGGATTTGT (others)	11.3546	5.16574	1.37552	3.75549	0.00123258	0.0157892
TCGGAGTCAGATAGAAGTTGT (others)	5.63985	5.16537	1.38908	3.71855	0.00136044	0.0168842
GTCTTCTTGGACTGATTCTTCCT (others)	11.3439	5.16512	1.34285	3.8464	0.000964234	0.0133901
GAACACAGGCATTCGAGAGAAG (others)	5.74562	5.16497	1.40065	3.68755	0.00147703	0.0178819
GAATCCGAGCTTGAATATGAG (others)	5.6564	5.16457	1.39923	3.69102	0.00146384	0.0177914
AATACGACGGCGACTCTCAATT (others)	5.5589	5.16393	1.40625	3.67213	0.00153895	0.0184425
GTTGCTGTACACTTCATAGAG (others)	5.66782	5.16377	1.38384	3.73147	0.00131542	0.0165099
GCGACTCGGATATATACTGGA (others)	5.63719	5.16367	1.38778	3.7208	0.00135335	0.0168267
GTGGGCGAGTACGGTAGACGCA (others)	5.63719	5.16367	1.38778	3.7208	0.00135335	0.0168267
GTATTAATTGGATCATAGTTTG (others)	11.3132	5.1634	1.36529	3.78191	0.00114942	0.0150102
GATAGAAAGGGAAGGAGAAGATG (others)	5.64862	5.16307	1.38741	3.72138	0.00135166	0.0168158
GTGTCGTCTGTGACTATTTCCACTT (others)	5.64862	5.16307	1.38741	3.72138	0.00135166	0.0168158
TAGTTTGATCGATCCGCTTGG (others)	5.60972	5.16295	1.39742	3.69462	0.00145103	0.0176802
GAAAATAATCGTGTGCTCTGTCA (others)	11.3707	5.16284	1.33975	3.85358	0.000946535	0.0132272
GTTTCTGGCGGGCCTCGCGCTC (others)	11.3484	5.16279	1.31225	3.9343	0.000757629	0.0114248
GCTCTTCCTTGGACTCCATCAGA (others)	5.62626	5.16229	1.39425	3.70254	0.00142138	0.0173865
GAATAGCAGTTGGAATTGATGAATT (others)	5.57298	5.16227	1.44679	3.56808	0.0020183	0.021985
GATAGGGAGTAAATGAATTTGACGTT (others)	5.57298	5.16227	1.44679	3.56808	0.0020183	0.021985
GATCAGTGCAACTGGAGATGTG (others)	5.71283	5.16223	1.41693	3.64326	0.00166117	0.0193986
GTGTCTCGTCAGCTGGATCGGT (others)	5.71283	5.16223	1.41693	3.64326	0.00166117	0.0193986
ACGCTTTGTGCCTGTGAGTACCT (others)	11.1449	5.16218	1.3112	3.93698	0.000752242	0.011372
AGACGAAGTCATTGTGGAAGACAT (others)	5.59879	5.16184	1.39256	3.70673	0.00140598	0.017272
ATATTTATGCGTCAGAATTGAA (others)	11.2961	5.16173	1.33062	3.8792	0.000882803	0.012644
TGGAATGTGAACCAAGGTGGC (others)	5.65738	5.16072	1.38707	3.72058	0.00135595	0.0168484
GACGCGTGGAGTGACGGCTCGT (others)	5.69628	5.16063	1.38961	3.71373	0.00138091	0.0170764
GAGAGAACCGTCCGTGACGAGAG (others)	5.71067	5.16054	1.43513	3.59587	0.00188021	0.0209443
TTTTCCATTGGCAATTTCTCT (piRNA)	5.65009	5.16044	1.49286	3.45676	0.00267914	0.0266252
GTTACGATTGGCTGATTTCAA (others)	5.66566	5.16021	1.3862	3.72255	0.00134919	0.0167903
GAGCAGAACCAATTGGAGGAGC (others)	11.3779	5.16019	1.30821	3.94448	0.00073743	0.0112187
TGTCTTGGTGTTGTCTTCTGT (others)	5.57958	5.15984	1.41094	3.65701	0.00160413	0.0189501
TATGAGCAAACAACGTAGAAC (others)	5.69677	5.15978	1.40125	3.68226	0.00150123	0.0181119
GTGCGATCCTGATAAACTTAT (others)	5.53754	5.15972	1.40443	3.67388	0.00153476	0.0184012
GCAGTCTGGCACGTGTACTCGA (others)	5.71943	5.15958	1.44062	3.5815	0.00195203	0.0215024
GACGAATGCTACTGAACTCGGGCGTC (others)	5.52926	5.15952	1.4087	3.66262	0.00158096	0.0187902
GCTTAGAATACTCTACATACACGCAT (others)	5.65787	5.15947	1.40279	3.67801	0.00151835	0.0182755
GCCTGTAGCATCGACGAGAAAGC (others)	5.54896	5.15937	1.40499	3.67218	0.00154188	0.0184723
GAAATGAACTCGAGAAAAGATGT (others)	11.3395	5.15898	1.31312	3.92881	0.000770761	0.0115526
GAAGTAGATGTCGTTTAGAGCA (others)	5.70505	5.15874	1.39387	3.70101	0.00142943	0.017461
TTTTCGCATCGTAGTGGCTGC (others)	5.62725	5.15869	1.39094	3.70879	0.00140034	0.0172389
TGAGTTGCTGGTCTCTTTG (others)	11.1787	5.15843	1.30955	3.93907	0.000749303	0.0113503
GATTGGAAGAAGGAAGACAAGAGC (others)	5.58835	5.15826	1.40399	3.674	0.00153528	0.0184012
GGTTCGTGATTTTGAGTTCGATAGTG (others)	5.566	5.15796	1.39254	3.704	0.00141869	0.0173736
GAATGCGGATTCCTGTTATCAC (others)	5.58569	5.15725	1.38738	3.71725	0.00137016	0.0169792
GTTATACGTGACTTCCCTTAGGA (others)	11.3259	5.1571	1.30628	3.94792	0.00073154	0.0111456
ATCAAGACTTTGTTCAATGGAGG (others)	5.62459	5.15693	1.38639	3.71969	0.00136153	0.0168927
TCGTGGCATGTCTGGCAAGTG (others)	5.66349	5.15688	1.39196	3.70476	0.00141651	0.0173649
ATTTAGACGGCAAAAGATAGAC (others)	5.5468	5.15677	1.39614	3.69358	0.00145908	0.0177545
GAGAAACTGAGAGACGACGATCCAA (others)	5.57427	5.15647	1.41196	3.65198	0.00162782	0.0191501
GGACAAGCGAATATTAGCACTG (others)	5.67491	5.15624	1.39053	3.70811	0.00140442	0.0172632
GTTTGGATCTCTCGATTGGATGGAG (others)	5.60539	5.15618	1.38532	3.722	0.00135365	0.0168279
GTCGTTCGTCTTCTGTACAGAA (others)	20.363	5.15618	1.13524	4.54192	0.000125622	0.00341347
GTTGACGCAGACTTGAACTG (others)	5.65256	5.15586	1.39812	3.6877	0.00148248	0.0179304
GAAACAAATTTCCGAGTCGATTG (others)	5.65571	5.15567	1.39568	3.69401	0.00145813	0.0177456
GATGCGTTCGGGCAGACGTCCG (others)	5.61366	5.15567	1.39126	3.70576	0.00141353	0.0173389
GATAGTGGGAGTATCTTTAGGAT (others)	5.6893	5.15517	1.42626	3.61446	0.00179595	0.0203349
GATTTTATTACGGTAGCCGAAT (others)	5.67226	5.15486	1.39527	3.69453	0.00145668	0.0177345
GTGCAAGAACCGATAAGACAATT (others)	11.3069	5.1536	1.31664	3.9142	0.000804812	0.0118767
GAACCACGACGTCGTTAGCGCT (others)	5.56433	5.15281	1.38854	3.71097	0.001396	0.0172086
GAATGTGATGTAGCACCGATCCA (others)	5.56433	5.15281	1.38854	3.71097	0.001396	0.0172086
GAATTTGCTTTGTAGACGACAA (others)	5.67275	5.1527	1.39155	3.70285	0.00142637	0.0174314
GTACTTGAATTCTGATATTTCGC (others)	5.61465	5.15202	1.39361	3.69688	0.00144952	0.0176696
GATTTGGACGTGTACGTGCCGT (others)	11.3676	5.15194	1.31525	3.91708	0.00079909	0.0118177
GAGATGACTGACTGTGAGGGTC (others)	5.67886	5.1506	1.41011	3.65261	0.00162935	0.0191577
AACTTCCGGTTCTGTTGGAGATA (others)	31.3043	5.15018	0.938129	5.48984	4.84704574317198e-06	0.000339943
GACAATCGTGAACTGTGCAGATA (others)	5.62027	5.15014	1.40202	3.67336	0.00154342	0.018488
GTGGCGCATCCGGCGAGTAGAG (others)	5.54247	5.14993	1.39421	3.69379	0.00146275	0.0177834
TGTTGCGCTTCTTTCTTTGTT (others)	20.5898	5.14982	1.14359	4.50321	0.000142426	0.00370239
GTGTTCATCGTGCGGTTGGGTG (others)	11.1453	5.1495	1.31331	3.92101	0.000791419	0.0117444
TGTGTCGAAGATCTTTGCCAA (others)	21.237	5.14948	1.12753	4.56706	0.000116567	0.00324026
GTCCTTTCGGCTCTTGAAGAACCA (others)	5.67059	5.14947	1.39541	3.6903	0.00147658	0.0178802
GAATCTGATAGGAGAATGCAAGACAG (others)	5.55389	5.14946	1.39349	3.69538	0.00145694	0.0177345
GTATATGGATTGCAGCTACCCTT (others)	5.56217	5.14921	1.38815	3.7094	0.00140409	0.0172621
GAATAACTCTTGACTACAGTATGACT (others)	5.62391	5.14893	1.41408	3.64118	0.00167992	0.0195237
GACGATGTTGCTGATCTTTGAT (others)	5.60106	5.14891	1.3894	3.70586	0.00141752	0.0173649
GAGGTCGAGGCAGCGAGTGGACA (others)	5.60106	5.14891	1.3894	3.70586	0.00141752	0.0173649
GATCTGTCGAGAAAGGGCACACT (others)	5.60106	5.14891	1.3894	3.70586	0.00141752	0.0173649
GAAAATGTAGCGGTACTTGTCTT (others)	11.0753	5.1489	1.30855	3.93482	0.000761901	0.0114558
GATGAGAAAGACGAGTAGGAAT (others)	11.2202	5.14872	1.30659	3.94059	0.000749827	0.0113526
GACTCTGGATATTTGCACTCTGTGC (others)	5.57359	5.14849	1.39462	3.69167	0.00147189	0.0178444
GATTACTGTAGCTCAATCGATA (others)	20.5776	5.14799	1.12945	4.55798	0.000120077	0.00330764
TATCATTCTCTGAGCATATTT (others)	5.51499	5.14798	1.41179	3.64642	0.00165782	0.01937
TGTTGCCTTCCTTCCTTTGAA (others)	5.46418	5.1477	1.42184	3.62046	0.00177395	0.0201704
GATTGCGTCGATAAACTCAACTT (others)	5.63218	5.14755	1.39457	3.69114	0.00147459	0.0178615
GTGCTGTCGTAAGGAGACGAAT (others)	5.63218	5.14755	1.39457	3.69114	0.00147459	0.0178615
GAAGAACATCTTTTGGACTGGAG (others)	63.1381	5.14723	0.709558	7.25414	2.53568497347293e-09	9.87799515471821e-07
TCATAGGTAGTAGATTCGTCC (others)	11.1302	5.14719	1.35307	3.80407	0.00109107	0.0145
GTTGCTTGATACCTCCGAAGACT (others)	5.53203	5.14703	1.39062	3.70126	0.00143609	0.0175214
GATCGATCGCATGCGAGTACTG (others)	11.2149	5.14695	1.33296	3.86128	0.00093404	0.0130971
ATTTATGCGTCAGAATTGAACA (others)	50.4311	5.14694	0.777533	6.61957	4.81817638115175e-08	1.07907900874124e-05
GAATGAGATTACAGGCGAGGA (others)	5.57093	5.14685	1.38737	3.7098	0.00140412	0.0172621
GAGCTGATCGTTCTGAACCAT (others)	5.55951	5.14659	1.42016	3.62395	0.00175876	0.0200519
GATGTTGTACTTGTTGAAATAC (others)	5.52376	5.14657	1.40425	3.66498	0.00158023	0.0187866
GTTCGATCTTTGTTCTCTCTGATTT (others)	5.52376	5.14657	1.40425	3.66498	0.00158023	0.0187866
TTCGGGCTGTGCCTCCTTCC (others)	5.58235	5.14624	1.39232	3.69616	0.00145606	0.0177309
TGAAGATTCGCTGCACATGTT (others)	5.54345	5.14589	1.40504	3.66244	0.00159129	0.0188572
GACGGGAACTCCTTGATTCTGAG (others)	5.51283	5.14555	1.39924	3.6774	0.00153025	0.0183731
GCTATCTCGAGTTATATATGTAG (others)	5.57142	5.14493	1.38829	3.70595	0.00141973	0.0173797
GATTACTTAGATAGCTGTTGACC (others)	5.53252	5.14479	1.39849	3.67881	0.00152511	0.0183274
GTATACTTCGCCAAAGCCTCCGA (others)	62.1044	5.14472	0.70923	7.25394	2.54863749940823e-09	9.88162059145558e-07
GTGCCTACGCCGAGCGGACGT (others)	20.2888	5.14459	1.16432	4.41855	0.00018572	0.00441332
GTCGATGCCGGCTGCTCGCGAT (others)	5.5797	5.14444	1.38756	3.70754	0.00141408	0.017343
GACTGTAGATTGTGAATTTTGT (others)	11.1178	5.14405	1.31078	3.92441	0.000786168	0.0116992
GGTTTCCTTGTGATCTTTGATCTTTG (others)	5.59112	5.1439	1.3915	3.69665	0.0014557	0.0177292
GTTTTCCTCGGTCGCAGGCCAGT (others)	20.3884	5.14369	1.13896	4.51612	0.000137348	0.00361152
ATGGATAAGTCTTCCGATGATAA (others)	20.0468	5.14365	1.14739	4.48293	0.000152326	0.00388965
GAGACGTATGAGCTATAACTAATTCA (others)	5.54395	5.14339	1.43817	3.57635	0.00199165	0.0218083
TTGAGAGTAGATACCTTCGTG (others)	46.6189	5.14335	1.39218	3.69446	0.00146451	0.0177942
GCTTGACGGCAGGACATTTCTCA (others)	5.56877	5.14319	1.39232	3.69398	0.00146647	0.0178076
TCATTGGAAGGAATCTCGGGT (others)	11.0134	5.14311	1.31631	3.90723	0.000824813	0.0120915
GAAAAGACTCTGTCACTGCTCT (others)	52.501	5.14286	0.781238	6.58296	5.69759380534046e-08	1.22278098699104e-05
GTAGTATTCTTCCGTGTTGATCTCTT (others)	5.49363	5.14274	1.42137	3.61814	0.00178847	0.0202768
GTCTGTCTCGGGAGAAGTCTCTTCT (others)	5.54129	5.14273	1.39429	3.68843	0.00148836	0.0179857
TTTTTCTCATGTTCGGGTGTT (others)	5.5921	5.14241	1.44444	3.56013	0.00207712	0.0224442
TAGTGTGTGAGCTGCTTATCC (others)	5.463	5.1421	1.41571	3.63218	0.00172492	0.0198231
GTATTGACGCTAGACTGACTCT (others)	30.9658	5.14174	0.946067	5.43486	5.99267660644176e-06	0.000396283
GATATGAGCGGCGGTGCGTCTCTT (others)	5.59988	5.14159	1.39217	3.69323	0.00147044	0.0178346
GTGCTCGTTCTCTCTGATTAGT (others)	5.58581	5.14142	1.42386	3.61089	0.00182344	0.0205115
TCGTTTCTCATCGTCCTCTCA (others)	5.58581	5.14142	1.42386	3.61089	0.00182344	0.0205115
GAGAAGGTTGGACCGATTGAGAT (others)	5.56926	5.14123	1.38603	3.70932	0.00140951	0.0172999
TGGTTCTTCGAGAGACTGTTG (piRNA)	5.56926	5.14123	1.38603	3.70932	0.00140951	0.0172999
GTACGGAATTGCGTGTACTGTCGCTG (others)	5.61958	5.14119	1.39996	3.67237	0.00155362	0.0185668
GATGCTCGACTGAGATCTGTTGG (others)	5.49974	5.14114	1.39339	3.68967	0.00148459	0.0179507
GTTGACGCAGACTTGAACTGGT (others)	5.53864	5.1411	1.39002	3.69859	0.00145011	0.0176715
GAATAGGACAGTGAACATGTTGATGT (others)	5.49146	5.14066	1.40505	3.65869	0.00161069	0.0190057
GTTGAGACCGGATTGCCCTCTTGC (others)	5.49146	5.14066	1.40505	3.65869	0.00161069	0.0190057
GTTTATTGGACAGGAACAATCCA (others)	5.55006	5.14048	1.39152	3.69414	0.00146766	0.0178141
AAGAATGACGATAGTCGCGACG (others)	5.55833	5.13999	1.38665	3.70677	0.00141983	0.0173797
AACGATCGAAGCGACGCAATTTC (others)	5.56661	5.13972	1.40142	3.6675	0.00157464	0.018739
GATTTTGTTTTTGCGTGTCTGA (others)	5.44114	5.13971	1.41171	3.64076	0.00168859	0.0195737
TTAATGTGGACCAATCTCTCC (others)	10.9981	5.13941	1.30912	3.92584	0.0007849	0.0116874
TTCTGCTATCGTCGCTGTGAC (others)	10.9902	5.139	1.33173	3.85888	0.000943879	0.0132013
GATGTTAGACTGCAAATTGGTCA (others)	5.55055	5.13871	1.41122	3.64133	0.00168684	0.0195688
GTTCATCTCTCTGTTCAATTACT (others)	10.9619	5.13857	1.3247	3.87903	0.000893404	0.0127359
AGAGTTGATTTACGGACGTTGC (others)	5.60334	5.13834	1.42986	3.5936	0.00190926	0.0211824
GTGTGTTTACTTTACTGTTTGA (others)	31.6794	5.13832	0.953899	5.38664	7.1789941678336e-06	0.000452251
GAAACTGATCGATGTCTCTGTCA (others)	5.55882	5.13811	1.39023	3.69585	0.0014626	0.0177834
GTGTGGTGACCGACTTGGAATCA (others)	42.0544	5.13803	0.848687	6.05409	5.41844224328397e-07	6.6080073749438e-05
GTAGACGTACTCGTTCAATCAAGTTG (others)	5.4893	5.13785	1.3956	3.68147	0.00151923	0.0182835
ATCCTGATCAAGGCATGAGCC (others)	5.47788	5.13763	1.40444	3.65815	0.00161517	0.0190432
GCGTCAGAATTGAACAGTCTTCC (others)	5.5671	5.13754	1.38743	3.70291	0.00143597	0.0175214
GAAAATAAATCGGCTTTGGCGTG (others)	11.1477	5.13742	1.32146	3.88768	0.000872944	0.0125509
GTAGAAAGGACGAAGTGAAGC (others)	5.53647	5.13739	1.39613	3.67973	0.0015265	0.0183414
GAAATCGACGTCGGCGGTCTGC (others)	5.44163	5.13664	1.42439	3.60621	0.00184947	0.0207279
GTGATTAGTACCGTGAACCAATTATT (others)	5.46133	5.13664	1.42218	3.6118	0.00182291	0.0205115
TTTAGGATTGACATTCGCGGA (others)	5.48103	5.13643	1.42183	3.61254	0.00181959	0.0204912
GACTTATATCGATATAGAAGATCTCT (others)	5.55981	5.13596	1.4406	3.56515	0.00205615	0.0222733
GACCGAATTCGAGCTGGGCTCT (others)	11.0704	5.13587	1.34039	3.83161	0.00101818	0.013852
GAAACAGCAGAGAAGAAAGATC (others)	10.9943	5.13527	1.30828	3.92521	0.000787924	0.0117095
GCATTTGTTATTGTAGACTGATA (others)	5.54839	5.13511	1.39991	3.66816	0.00157515	0.0187397
GCTTCAGCGTCGTCAGCGCCCC (others)	5.56808	5.1346	1.40678	3.64989	0.00165259	0.0193308
GTGAATCTCTGTAATCTAAAGTACAC (others)	5.56808	5.1346	1.40678	3.64989	0.00165259	0.0193308
GATTGTAATGATACCAACCGGAG (others)	11.2007	5.13437	1.32238	3.88268	0.000886347	0.0126727
GCACTTGTAGACATGGTCGAGC (others)	5.51461	5.13417	1.42101	3.61304	0.00181905	0.0204906
GAGACTGCTGAGATCCAAGGTA (others)	5.56493	5.13403	1.39243	3.6871	0.00149948	0.0180935
GATCGAGATCCGTGCTTATGAA (others)	5.39082	5.1339	1.44488	3.55316	0.00212201	0.0227677
GAAGAATTCAAGGGACGTGCATT (others)	82.7113	5.1338	0.645431	7.95406	7.53260868682797e-11	4.83717059555624e-08
ATTCTTATTCGTTGGCTTCGAG (others)	11.0894	5.13374	1.30793	3.92508	0.000788813	0.0117184
ATGCCAATGAAGGAAGACGGGTG (others)	5.49541	5.13361	1.40134	3.66337	0.0015961	0.0188893
GAACTGTTCACATTTATTGACA (others)	5.40885	5.1332	1.41629	3.62441	0.00176696	0.0201197
GTTCTCGAACCACGAATTGAAC (others)	5.52653	5.13234	1.3896	3.6934	0.00147593	0.0178749
GTCGAAGAATGTCGGAGAAGAGG (others)	5.56543	5.13194	1.38909	3.69445	0.00147211	0.0178445
GGGAAGAGAATCTGAAGAAGTGA (others)	11.1322	5.13136	1.32529	3.87187	0.000914378	0.0128962
GTATACGTTGAGGATCTGATCT (others)	41.4251	5.13125	0.847827	6.05223	5.5028992668267e-07	6.68126751898603e-05
CTTGACCGGTCTCAGTCCTCCT (others)	5.5156	5.13108	1.38762	3.69776	0.00145991	0.0177568
GATATAGTGAGTGTTGCCTCTTCGCG (others)	5.5156	5.13108	1.38762	3.69776	0.00145991	0.0177568
GAAAGAAACAGGACGAGATGTGA (others)	5.48497	5.13085	1.39194	3.68613	0.00150546	0.0181577
TTTCATCGCGGGTTTAGGTGG (piRNA)	5.5545	5.13063	1.38844	3.69525	0.00146989	0.0178307
TGGTGCTTGCTGTTGTTTTGG (others)	5.44607	5.1306	1.39769	3.67076	0.0015676	0.0186904
GTTAGAACATCGACAGACTCCC (others)	29.7783	5.13059	0.955655	5.36866	7.72212222666641e-06	0.000475814
GAACGTCGTGCGCTTCTTCTCGC (others)	20.6837	5.13042	1.12742	4.55058	0.000124375	0.00339304
CAACAAAGTTGCCTCTGCTCTA (others)	5.46577	5.12996	1.39326	3.68199	0.00152254	0.0183072
GACCAAGACGTAGATCTTATCCA (others)	5.53529	5.1299	1.38922	3.69264	0.00148052	0.0179149
GAAAGATTCGGAATGCTGATGGC (others)	5.58247	5.12984	1.39904	3.66668	0.00158498	0.0188077
GGCTTCGGCGCTGTGGTCGTTGA (others)	5.58247	5.12984	1.39904	3.66668	0.00158498	0.0188077
AAAGATCTGCGCTTCGGTGAAC (others)	30.4414	5.12974	0.97058	5.28522	1.04566160658751e-05	0.000585009
GAAACCTAAAGAAAGATCGCTGA (others)	5.37989	5.12972	1.46344	3.50525	0.0024008	0.0247134
TTGTGATCAGTTTCGGCAGAT (others)	5.4378	5.12956	1.41354	3.62887	0.00174939	0.0199965
GACGGAATCCGTGTAGAAGGAGT (others)	189.942	5.12864	0.536307	9.56288	6.89567788961753e-15	1.66707069262615e-11
GTCAGCTGCGGCACTGTAGGGA (others)	5.52436	5.12859	1.3874	3.69655	0.00146623	0.0178076
GAGAAGGAAAGAAAAAGGAAATA (others)	5.53264	5.12828	1.39476	3.67682	0.00154452	0.0184985
GAATAAAGCGACAGAAGAAGAAT (others)	5.47454	5.12773	1.39031	3.68819	0.00149945	0.0180935
TCTTCCTGGCTCAATGAATCC (others)	31.1904	5.12762	0.977322	5.24661	1.20322990861881e-05	0.000645153
ATAAAAGACGGGGAAGCGCTG (others)	5.46311	5.12743	1.40752	3.64289	0.00168839	0.0195737
GATTGATATAGTGAAGAAACTCCT (others)	11.0673	5.12724	1.31975	3.88499	0.00088389	0.0126551
CAATGATGACGACCTTGATGATA (others)	5.5803	5.12715	1.40906	3.63871	0.00170706	0.0197073
AATAGTCGAGAATGTGTGCGAGA (others)	5.43564	5.12714	1.40151	3.65829	0.00162209	0.0191019
GAAAAGATCTCGAGAAGTGTACT (others)	5.46361	5.12641	1.39151	3.68405	0.00151675	0.018264
GATGACTGTGATCTCGTTTCGATTG (others)	5.46361	5.12641	1.39151	3.68405	0.00151675	0.018264
GTTGAACGAACGTTTCATTGGGC (others)	5.46361	5.12641	1.39151	3.68405	0.00151675	0.018264
GGTCTAGAACTCGGCTCTTCTTCTCG (others)	5.4833	5.12534	1.38853	3.6912	0.00148923	0.0179918
GAAGGTAACGTAGATGAATGTGC (others)	10.9927	5.12522	1.31168	3.90737	0.000831981	0.0121532
GTTATCCGATTGGCAGGAGTAGT (others)	393.744	5.12489	0.500576	10.238	8.59057106713823e-17	4.1536421765033e-13
TTAACTCTTGAAACGCTTCGT (others)	5.48645	5.12478	1.44295	3.5516	0.00213871	0.0228973
GATAGAGAATCTCCTGTAGAGT (others)	5.49158	5.12477	1.39714	3.66804	0.00158297	0.0188028
GTTTCGAACCGACTCCTCAGCA (others)	5.41378	5.12446	1.40126	3.65704	0.00162935	0.0191577
ACAAAGTCGCCTCTGCTCTGA (others)	5.4641	5.12435	1.39548	3.67209	0.00156653	0.0186804
TCGTGGTCTTGATTTGGGTTG (others)	5.4641	5.12435	1.39548	3.67209	0.00156653	0.0186804
GATATCAGAGACGGAATTCCAG (others)	5.41643	5.12422	1.42281	3.60147	0.00188232	0.0209564
TATTCGGGACAGTCATAAATT (others)	5.45582	5.12361	1.4245	3.59678	0.00190569	0.0211507
GACGGAGTTGCAGAGGATTGAG (others)	5.44126	5.12253	1.44411	3.54719	0.00216489	0.0230951
GCTCAACAATAGGAACTACAATAGTG (others)	5.50349	5.12247	1.4016	3.65474	0.00164062	0.0192264
GTCTTCTTCTCGTCTTTGTGCT (others)	5.44224	5.12189	1.39222	3.67895	0.00154034	0.0184565
TTACTATCAGGATCTGTACGC (others)	5.33982	5.12188	1.46408	3.49836	0.00245077	0.0250424
GTCTTGTAGAATTGTTTGAGAT (others)	5.52368	5.12183	1.439	3.5593	0.00209966	0.022596
GTGACGAGGCCCGTGGATATGC (others)	5.46972	5.12163	1.42179	3.60223	0.00188072	0.0209471
CTTGTAGGCTCTTGCAGCAGTAA (others)	19.9316	5.12125	1.13432	4.5148	0.000139986	0.00366329
GTATTCTGATCTACCGTAGA (others)	5.49256	5.121	1.3953	3.67019	0.00157674	0.0187559
TAACGATCGTGTGCTGTATT (others)	5.45366	5.1208	1.4073	3.63873	0.00171175	0.0197281
GTAATTGCTCTTTATCGTCTCTTCTT (others)	5.42304	5.1205	1.40081	3.65539	0.00163926	0.0192197
TGTTGCTCTCACGTTCTCT (others)	5.31796	5.11991	1.45482	3.51928	0.00232651	0.0242373
GAAGATTGTTGATCACCATAGC (others)	30.4185	5.1199	0.946647	5.40846	6.74220307685911e-06	0.000434317
GAGAGGTGGAATATTCAAGACAAAAG (others)	5.39241	5.1198	1.40296	3.64928	0.00166613	0.0194312
GTGTGACATGTCGAGAATTTTGT (others)	10.9881	5.11977	1.31167	3.90325	0.000843804	0.0122694
ATAGAAATCTGTCCTGGACATTT (others)	5.44273	5.11965	1.40051	3.65555	0.00163922	0.0192197
GAAGAGGACAACAAGGATTGGT (others)	5.48163	5.11964	1.39097	3.68062	0.00153515	0.0184012
AATATCGAAAGGTGAAGAAGCG (others)	10.8442	5.1193	1.3131	3.89863	0.000854784	0.0123873
TATTGTCAGGCATCGCACTTC (others)	5.49818	5.11917	1.40956	3.63176	0.00174426	0.0199568
GTCTTCATCGACTGCTCTCGAC (others)	5.43959	5.11913	1.4141	3.62006	0.00179802	0.0203402
GTGCACCTTCTGATCTTGAGATT (others)	5.48991	5.11911	1.39009	3.68259	0.00152762	0.0183495
AAAGGACGTCGGTACAACATACA (others)	5.35302	5.11874	1.42134	3.60135	0.00188737	0.0209927
GATACAGAACGTTCGCTTAGAT (others)	41.4704	5.11866	0.831839	6.15343	3.68649758930358e-07	4.88740390883849e-05
GATCTTGAGTTGGAAGGCGGGCTCT (others)	5.4318	5.1185	1.39608	3.66634	0.00159448	0.0188768
ATATTTACGGTAGGACATCATCC (others)	20.6608	5.11842	1.13095	4.52577	0.000135528	0.00358083
GACCAATGACATCTCTGTAGTTA (others)	5.4707	5.11835	1.38885	3.68531	0.00151726	0.0182651
GATCTATAGAATCGAATGCTTTCT (others)	5.5485	5.11833	1.39884	3.65899	0.00162553	0.0191314
GATACGGTCGAGGGCGAGCTCC (others)	5.38148	5.11817	1.4055	3.64152	0.00170138	0.0196712
GTTGCAAGTGCTCAAGTCTCTGG (others)	51.6106	5.11811	0.782254	6.54278	7.031622835716e-08	1.41661348585134e-05
GAGCTTCACCTGATCGAGCGGCT (others)	5.52102	5.11805	1.40216	3.65011	0.00166383	0.0194181
GTATATTGAAATTTATCGGAGTCAAT (others)	5.48212	5.11801	1.40742	3.63644	0.00172409	0.0198231
GACGATGATGATTGAGTGTGCA (others)	11.0628	5.11779	1.34937	3.79272	0.00114088	0.0149584
GAACTGTATTCCAATTCTGATGA (others)	10.9787	5.1176	1.31004	3.90645	0.000837307	0.0122007
GGGTCTTCTCAGTCGGCTTGAGT (others)	11.06	5.11729	1.32876	3.85119	0.000974243	0.0134815
GATTAATCTGACTCGTATCTCCACAG (others)	5.46292	5.11695	1.43182	3.57374	0.00202774	0.0220527
GAAGAAGACGAGCGGACGAGG (others)	5.42915	5.11662	1.39866	3.65824	0.00162996	0.0191577
GTTGGTCGACAGCATTTCGTTGA (others)	20.6505	5.11659	1.1247	4.54928	0.000126057	0.00341844
TAGACGGAATGCAGAATGTGA (others)	5.47119	5.11651	1.39983	3.65508	0.00164353	0.019255
AATATATTTATGCGTCAGAATTG (others)	5.51058	5.11567	1.41505	3.61517	0.00182365	0.0205115
GACGATAAGTTCTGGGTGCCTCT (others)	5.48774	5.11555	1.39612	3.66411	0.00160592	0.0189631
TTTCTTGTAGAAATGGATGT (piRNA)	5.45199	5.11545	1.41941	3.60392	0.00187761	0.0209317
GATATCATATTTTGGCTGGAGA (others)	5.51571	5.11539	1.41543	3.61403	0.00182927	0.020558
GCACGATCGGACACTCGCGAGTA (others)	5.41822	5.11481	1.40825	3.63204	0.00174637	0.019973
GCTGAAGTCGCCGGAGATTCAAT (others)	5.49916	5.11474	1.39205	3.67425	0.00156445	0.0186664
ATAGAGACAACTCGTGAGGAGGC (others)	5.46854	5.11457	1.38917	3.68174	0.00153418	0.0184012
GAATCTTTATCTGATTGTGTACGTGA (others)	5.39902	5.11439	1.39851	3.65704	0.0016367	0.0192024
GAGAAGAGAAAGCGAGAGAATA (others)	5.43791	5.11435	1.39799	3.65835	0.00163112	0.0191654
TAATAACTCGTCACATGTTGC (others)	5.47996	5.11418	1.39867	3.65646	0.00163935	0.0192197
GAGCTAATGTGGAGATTCTAT (others)	5.41044	5.11374	1.40083	3.65052	0.00166526	0.0194247
GAATTTCGGAATTATGGCGGTGC (others)	5.45761	5.11333	1.39213	3.67302	0.00157049	0.0187033
GGAAATACATCAGTCGGAATT (others)	5.46903	5.11269	1.39335	3.66935	0.00158611	0.0188144
GTAGGCGAATCCGAGCTTGAATA (others)	5.46903	5.11269	1.39335	3.66935	0.00158611	0.0188144
GTGACGCCGTACGGATGGAACC (others)	20.2176	5.11243	1.16464	4.38969	0.000207024	0.00474004
GATAGTCAGTTACTGTATTGAAGATT (others)	5.38247	5.11236	1.43496	3.56272	0.00208979	0.0225235
GAGGAAGTCGCTGCTGACGTG (others)	5.48558	5.1123	1.40612	3.63575	0.00173156	0.0198673
GAAGATGACGGGACGAGGAG (others)	10.8737	5.112	1.32428	3.86022	0.000953068	0.0132929
GATACAGAACGTTCGCTTAGATC (others)	20.6214	5.11164	1.13554	4.50151	0.000146842	0.00378311
GTAACAATCGCATCGAAGAACGC (others)	10.9493	5.11137	1.3098	3.90241	0.000849359	0.0123304
GTACGTGAAGTAACTGGATCCTTGAT (others)	5.39123	5.11137	1.42361	3.59044	0.00194735	0.0214738
GATAATGATTGGAAGATTCTG (others)	5.4581	5.11133	1.39016	3.6768	0.00155644	0.0185952
GATGGTAGATCAAATGTGGAACACC (others)	5.42748	5.11128	1.39101	3.6745	0.00156589	0.0186792
GTTGATAAAGATCTCCGATAAGT (others)	10.7184	5.11091	1.31826	3.87702	0.000910823	0.012867
GTGAGTAGAATCTGTAGTATCTT (others)	5.43062	5.1107	1.42968	3.57471	0.00202809	0.0220536
GTTTATCCGCTTCGTCGGGAAGA (others)	5.4778	5.11027	1.39402	3.66585	0.00160243	0.0189355
GACCGGTAATCGTTGTTTAGCTCGTA (others)	5.3487	5.11027	1.43906	3.55112	0.00215447	0.0230078
GATCGGGAACACTTGAGTGACGG (others)	10.9577	5.11001	1.32315	3.86199	0.000949411	0.0132606
AGTATACGTTGAGGATCTGATCT (others)	5.34968	5.10992	1.41088	3.6218	0.00179717	0.0203349
GTAACGGCCGGCGACTGATCAGC (others)	5.34968	5.10992	1.41088	3.6218	0.00179717	0.0203349
GATAAGTCTTCCGATGATAAC (others)	11.0306	5.10992	1.33145	3.83787	0.00101382	0.0138197
GTCATCTTTGAATAGCACCTGC (others)	5.45859	5.10973	1.40336	3.64106	0.0017098	0.0197143
GTGGACATGGTGGATGAAGAGA (others)	5.49749	5.10972	1.40137	3.64623	0.00168698	0.0195688
GTATGAATCGGAGATACGGTAGA (others)	30.4746	5.10911	0.960879	5.31712	9.49696108848402e-06	0.000549406
GATATGATCAGATTGAGGAGGA (others)	5.43624	5.10878	1.3907	3.67353	0.00157163	0.0187087
ATTATCACTTCTTTCCACCGCGT (others)	5.45594	5.10751	1.38992	3.67468	0.00156783	0.0186904
GTTAGAACATCGACAGACTCCT (others)	235.818	5.10728	0.4918	10.3849	3.36915418540763e-17	1.84622911051967e-13
TTCGCGGACGAGGTCGACATC (others)	5.44816	5.10695	1.419	3.59899	0.00190864	0.0211806
GAATCGGGGGGAATATAACTACTATT (others)	5.39784	5.1069	1.4016	3.64362	0.00170058	0.0196683
GAGAGTGCGATCAAGTATAAC (others)	10.6949	5.10685	1.31846	3.87335	0.000921885	0.0129709
TATGATCTGTTGCACGATG (others)	5.26429	5.10681	1.46803	3.47869	0.00259089	0.0260251
GGTAGACATACAAAGACAACTCGTG (others)	5.40611	5.10675	1.39111	3.671	0.00158354	0.0188042
GTATATTCCAAACAAGAGTGCTC (others)	10.8887	5.10652	1.31417	3.88574	0.000891303	0.0127148
GTTTTGTCTTCGATTGCTTCAGA (others)	10.8797	5.10638	1.30938	3.89985	0.000857531	0.012414
GAAGAGATATCGTTGAGCACGGAA (others)	5.44501	5.10628	1.39145	3.66977	0.00158899	0.0188385
GAATCGATTACTGTAGCTCAATC (others)	20.339	5.10613	1.12894	4.52293	0.000137868	0.00362403
GAAGTTGCACCCGAATCTTATGG (others)	10.9558	5.10567	1.39565	3.65827	0.00163784	0.019213
GAGATTCGTGGAATATTGACAAATG (others)	5.43723	5.10524	1.40919	3.62282	0.00179613	0.0203349
GATGGTCTCGGAAGAAGTGACGA (others)	29.9703	5.10466	0.943802	5.40862	6.83572742891172e-06	0.000438281
GCGAACTGGGCCGGATGGAATT (others)	10.8889	5.10456	1.31065	3.89467	0.000870617	0.0125306
TATGTAGGGGTCATTGAAAAC (others)	5.37598	5.10452	1.39495	3.65928	0.00163437	0.0191832
TGGACGATCGAATTGTACT (others)	5.34801	5.10437	1.41504	3.60722	0.00187069	0.0208868
TTTCGTCTAGGTGCGATCCGT (others)	5.41488	5.10424	1.39026	3.67144	0.00158352	0.0188042
GAATATAGCGTGAAGCGGACCAC (others)	10.9646	5.10394	1.31125	3.89244	0.000876237	0.0125762
TGATGTCTCGTTCTCTGTCGT (others)	10.7498	5.10363	1.35376	3.76996	0.00122086	0.0156911
GCATTGACGATAGACTTGATTGA (others)	5.39567	5.10343	1.39386	3.66137	0.00162631	0.0191378
GAAAGGGCGAAGACGAATAATGA (others)	5.40395	5.10294	1.39303	3.6632	0.0016189	0.0190753
TAAGATCTGTGGGAAAAGTGA (others)	5.35677	5.10285	1.40752	3.62541	0.00178603	0.0202604
GGTAGTCGACTTCGAACGAATCT (others)	10.895	5.10272	1.30951	3.89667	0.000866654	0.0124954
GTGGCTGTCCGGCAGTAGCGGA (others)	5.47082	5.10262	1.41716	3.6006	0.00190433	0.0211442
GATATACTGTATAAAACGAACT (others)	5.42679	5.10245	1.42762	3.57409	0.00203854	0.0221371
GTCTTCTTACGATCGTCTATTGC (others)	5.37332	5.10207	1.40901	3.62103	0.00180702	0.0204151
GAATTTCTCATACGGCTCTGTCC (others)	5.45427	5.1019	1.39405	3.65978	0.00163419	0.0191832
TCAATTGTACGTCGGCAATGA (others)	5.39617	5.1013	1.41088	3.61567	0.00183281	0.0205892
GCAGAGCTCTTCGTATTCGAATT (others)	40.4243	5.10121	0.840867	6.06661	5.37568369115768e-07	6.57537310062631e-05
GAAGAAAGGTGGACGAACTCTTC (others)	38.7963	5.10089	0.852953	5.98027	7.62718747244176e-07	8.6832677101426e-05
TGTGATCTGTAGCTGCCAAGC (others)	5.37381	5.10086	1.39328	3.66105	0.00162953	0.0191577
GTGTGTCGAGATGAACTGGAGG (others)	5.46865	5.10047	1.43505	3.55422	0.00214644	0.0229548
GATAGAGAATCTCCTGTAGAGCA (others)	5.45161	5.10046	1.40029	3.64244	0.00171072	0.0197217
GATGAAGGCTCGTCGTGAGTGG (others)	5.41271	5.10045	1.39336	3.66055	0.00163198	0.0191717
GTAAGAGGACGTGAATTCAGAA (others)	5.42099	5.10042	1.417	3.59945	0.00191178	0.0211897
GAAGACGAGGAAAATGCTCTGC (others)	5.42413	5.09982	1.39503	3.65572	0.00165313	0.0193344
GTTATGGTGTGTATGACAAGGATA (others)	5.35461	5.0998	1.3981	3.64767	0.0016881	0.0195735
GTACTGTATGCCAATGAAGGAAG (others)	205.353	5.0996	0.582298	8.75772	9.58560718764766e-13	1.25064786349694e-09
GAAGTTGAGGCCAGAAATACTGC (others)	5.36289	5.09938	1.39725	3.64959	0.00168	0.0195237
GAATTCATCGACAGACATGGGC (others)	10.9218	5.09905	1.31086	3.88986	0.000884651	0.0126594
TTCAGCTCTGGATTGATCGCA (others)	58.7452	5.09879	0.720847	7.07334	6.49931390646143e-09	2.13689642067764e-06
GAATAGACTAATAGAGAGAAAT (others)	19.9257	5.09848	1.14441	4.45513	0.000170984	0.00418658
GAGATCGCATAGGAAGGCTGTGA (others)	5.46038	5.0984	1.40406	3.63118	0.00176301	0.0200907
GTGTCTGTGTTGTGTACTACTA (others)	5.38258	5.09839	1.39207	3.66246	0.00162535	0.0191314
TTCTGGCTGATTTTCTCCTTC (piRNA)	5.33541	5.09774	1.4151	3.6024	0.00189957	0.0211084
TAATTATAAGGTTTGTGGTAGCA (others)	5.4329	5.09739	1.39598	3.65149	0.00167323	0.0194903
TGTTGGCTCGAGTATTCCCCT (others)	5.3551	5.09713	1.41605	3.59954	0.00191412	0.0212042
GAGTATCATCGTGTAGAATCGCCTTG (others)	5.33275	5.09711	1.39881	3.64389	0.00170681	0.0197073
TAATATCCCGATTGCCATTGC (others)	5.37165	5.09701	1.3962	3.65063	0.00167728	0.0195114
GTAATTCCATCGGCTCTTGAACG (others)	10.8693	5.09689	1.3131	3.88159	0.000905891	0.0128249
AGAAAGGGAATTCCAGAGCGTTA (others)	5.29336	5.09671	1.41898	3.59182	0.00195279	0.0215079
TTCGGATCCGGCGAATGGTGT (others)	5.34417	5.09605	1.40798	3.61942	0.00181938	0.0204912
GATTATTATTGAGACCATGTAGA (others)	5.39135	5.09586	1.39193	3.66101	0.00163339	0.0191832
ATTGTGAATGCTGTGCTCTTCA (others)	5.36023	5.09586	1.44534	3.52571	0.00231201	0.0241413
GACGGTCTTTCGCGAATTAGTG (others)	5.45822	5.09572	1.4155	3.59995	0.00191324	0.0212001
GTGGGCGCTGACTGTCGAATAT (others)	5.34103	5.09564	1.41636	3.5977	0.00192445	0.0212928
TTAAATAAAACTGGCTTCTGT (others)	5.40277	5.0953	1.39858	3.64321	0.00171123	0.0197249
GCCACAGCTGACGGCGAGACTCA (others)	5.41666	5.09524	1.46652	3.47437	0.00263143	0.0262942
GCTCGGTGTGAGTAGCGTAGACTTTG (others)	5.33324	5.09497	1.40254	3.63268	0.00175888	0.0200519
GAGATTGACTCGATCCTGATCG (others)	29.9773	5.09489	0.983105	5.18245	1.55498378019314e-05	0.00077841
GAATGCGTACTGTTGATTTGAT (others)	5.41104	5.09457	1.39151	3.66119	0.00163358	0.0191832
GAACACGGCTGTAAGTCAACAC (others)	5.38042	5.09456	1.39615	3.649	0.00168625	0.0195686
ATTCGTTGGCTTCGAGGCTACCT (others)	5.38356	5.09453	1.41407	3.60274	0.00190055	0.0211136
TATGTCCAGATTGAATCCCTC (others)	5.38356	5.09453	1.41407	3.60274	0.00190055	0.0211136
GAGACGACGATGAATTTATGCA (others)	5.32232	5.0938	1.39972	3.63915	0.0017305	0.0198579
TAACTGAAAGCCACTGAGT (others)	5.32232	5.0938	1.39972	3.63915	0.0017305	0.0198579
TTGATTTGGATTCGGTGGTTT (others)	5.29651	5.09374	1.45137	3.5096	0.00241017	0.0247698
GATTGAACTGACGCCATGACG (others)	5.34979	5.09364	1.4157	3.59797	0.00192479	0.021293
GAGCTCATTCGGATCGTATTTAT (others)	5.40839	5.09353	1.41222	3.60674	0.00188191	0.0209547
TGTGGCTGAGACCGACGACTA (others)	5.43074	5.09352	1.39499	3.65129	0.00167704	0.0195114
GAAGGACGATCGCACTGCACTTG (others)	5.40011	5.09332	1.39287	3.6567	0.00165371	0.0193357
GATTCTTCTTCGGTGTTTCCTGATTC (others)	5.33059	5.09324	1.40164	3.63377	0.00175527	0.0200275
GTAATAGAGTGTGCGTCTGAAT (others)	10.8421	5.09303	1.32119	3.85489	0.000976162	0.0135035
GAGGTTATTCGTAGGATATCGTT (others)	10.9531	5.09277	1.32397	3.84658	0.000998581	0.0136915
GAGTAGAGAGTGAATTGCCAATG (others)	5.31139	5.09247	1.39971	3.63825	0.00173561	0.0198887
GCTGTCGTCTTCACTTTCGAAAC (others)	5.31139	5.09247	1.39971	3.63825	0.00173561	0.0198887
AATACTTCGAATGACGAGCTCGA (others)	39.5647	5.09246	0.840928	6.05577	5.6766532243008e-07	6.86182154526254e-05
GAGTACTGTAATCATGAATTCA (others)	5.41981	5.09212	1.39371	3.65364	0.00166785	0.0194451
GTTACGCCATAGCCTCGAACA (others)	5.28342	5.09195	1.41809	3.59071	0.00196246	0.0215826
GAAGTTATCATCGAAAAGTAGAC (others)	5.36171	5.09175	1.39917	3.63911	0.00173227	0.0198699
GATTTGATTGGGACGATTTCTCT (others)	28.7383	5.09165	0.984015	5.17436	1.60441760363698e-05	0.000794927
GTTCACTGTGTGTCTCGAGCAT (others)	98.8438	5.09096	0.635461	8.01144	6.06161348371971e-11	4.09984437044327e-08
GAATGAGATTACAGGCGAGGAG (others)	5.40888	5.09088	1.39494	3.64954	0.00168668	0.0195688
GTTCGTCTAATCGCGTAGCTTC (others)	5.4203	5.0906	1.40062	3.63453	0.00175388	0.0200209
ATCTGAGAGAGAAGTGAACATCA (others)	5.3425	5.09038	1.41802	3.58979	0.00196844	0.0216166
GATAGATAAGCTATAGACTATGT (others)	20.2644	5.09033	1.13303	4.49266	0.000153096	0.00390302
GAAAATACCGATCCGCTCTCTTA (others)	5.32015	5.09029	1.39638	3.64534	0.0017056	0.0197014
GAATGAGAGCTCTTTCGAATATAAG (others)	5.32015	5.09029	1.39638	3.64534	0.0017056	0.0197014
GAGAAATCGCTCCGAGAGTAGA (others)	5.31188	5.09	1.40845	3.61389	0.00185042	0.0207304
GTGCGAGTACTGTACAATAGAACGAG (others)	5.38968	5.08998	1.39193	3.65677	0.00165592	0.0193552
GAAGTTGCACCCGAATCTTATGA (others)	259.002	5.08976	0.509544	9.98887	5.02163189889039e-16	1.79462207475258e-12
TACACTTAACTCTGTCTCTTT (others)	10.8201	5.08929	1.45386	3.50053	0.00247035	0.0251992
GTAACTTCCGTCGTAGCTGC (others)	5.33985	5.08922	1.39333	3.65255	0.00167475	0.0194985
GATCAGTTGGATACGAATCTTC (others)	5.32843	5.0892	1.40981	3.60984	0.0018705	0.0208868
GAGGAAGTTGGAGACCATCTGA (others)	5.30922	5.08875	1.39995	3.63496	0.00175336	0.0200209
GACTGCTCTGCTTGATCCTCGG (others)	5.37875	5.08869	1.39196	3.65577	0.00166121	0.0193986
GTACTCGCAGAGCTCTTCGTA (others)	5.38702	5.08864	1.4065	3.61795	0.00183227	0.020586
GATATGCAGTGTAGATGAGATTG (others)	5.41765	5.08859	1.39823	3.6393	0.00173386	0.0198769
GGTCTTGATCTCGCGAGAGCTCT (others)	19.5341	5.08851	1.13616	4.47869	0.00016005	0.00402808
AAAATTAATGCGGACGAATCTCGC (others)	81.9768	5.08815	1.65286	3.0784	0.00680698	0.0535801
GACAAATCACTGGCGATATGAAG (others)	5.35954	5.08797	1.39345	3.65134	0.00168101	0.0195299
GAGGAACAGTCGAGATTCGAAAC (others)	5.35954	5.08797	1.39345	3.65134	0.00168101	0.0195299
GTTTCACTCTGACTACTGGGTTTTCG (others)	5.3233	5.08784	1.45539	3.49586	0.00250103	0.0254113
GACGATCGCCTTGCTTCGAGTA (others)	5.29829	5.08692	1.407	3.61543	0.00184561	0.0206947
GATGGCCAGTCAGGGAGAGATC (others)	5.37924	5.08683	1.39684	3.64168	0.00172457	0.0198231
GATGTGATCCGGCGACTCGAGA (others)	5.34861	5.08668	1.39204	3.65412	0.00166987	0.0194554
GAAACGATCTCGGGAATCTTCTTCAC (others)	5.2786	5.08654	1.42047	3.58088	0.00201724	0.0219834
GAGGATTCCCAACTCTTGGAGT (others)	5.36516	5.08629	1.43597	3.54207	0.00222713	0.0235451
AATGTAGGGAGAATACTGAAGGT (others)	5.36004	5.08619	1.40878	3.61036	0.00187047	0.0208868
GATCTGATCGTAGTGTGACATG (others)	39.4556	5.08589	0.843939	6.02637	6.44480090294615e-07	7.6118021472007e-05
GAACTTTAGTCCTCTGATGATAG (others)	10.5516	5.08517	1.40108	3.62946	0.00178132	0.0202181
GCGGACCAATCACTCTCCCTTG (others)	5.37658	5.08497	1.39621	3.64197	0.00172468	0.0198231
TTAATTCTGGAGATGTTCGTG (others)	10.7147	5.08482	1.41765	3.58679	0.00198843	0.0217837
GTACACGTCGGTCGTCTCGCCT (others)	5.31848	5.08456	1.39562	3.64322	0.00171942	0.0197804
GTCAATCATTGATTGGTAGAGACTAC (others)	5.31848	5.08456	1.39562	3.64322	0.00171942	0.0197804
GAATGATTGACGAGGTGCACT (others)	5.32676	5.08401	1.3972	3.63871	0.0017401	0.0199235
GAACGAGATCTGGCTGAGTATT (others)	5.3688	5.0839	1.40717	3.61286	0.00186036	0.0207993
TCAGCCGGTGGTATCTTATCT (others)	5.3688	5.0839	1.40717	3.61286	0.00186036	0.0207993
GAAGACGTAGTCCAGCCATAGGA (others)	5.39362	5.08377	1.424	3.57006	0.00207625	0.0224407
TTTGTCGGCGTTAAATTGTTC (others)	10.7124	5.08344	1.39637	3.64048	0.00173258	0.0198706
GATGTAGGTGCCTTCTCAGTAGA (others)	5.33818	5.08336	1.39642	3.64027	0.00173358	0.0198766
GTTAGAACATCGACAGACTCCTG (others)	19.1631	5.08311	1.14678	4.43251	0.000185129	0.00440691
GTATACTGGTGTGGAACCCGTGC (others)	10.6508	5.0817	1.31159	3.87445	0.000930845	0.0130568
GGAAAGAGTCTCTGCTTAGAAGC (others)	5.33552	5.08153	1.39732	3.63662	0.00175147	0.0200133
GTGCACGACGAGCTGTCAACGA (others)	5.3241	5.08148	1.44671	3.51244	0.00240523	0.0247407
GAGACAGGAACCTTGCGGAACA (others)	5.38053	5.08132	1.47121	3.45382	0.00278548	0.0273868
TGTATTGTAAACTGCTCCGCC (others)	30.4763	5.08122	0.942711	5.39001	7.48118861455787e-06	0.000465152
TTTCTTTCGGTTTGCTCGC (others)	10.6091	5.08119	1.337	3.80045	0.00113739	0.0149348
TTTGTGATGGGATCGATGTCG (others)	5.27742	5.08084	1.40055	3.62774	0.00179271	0.0203165
GATACATCGGAATAGCAGTTGGT (others)	10.8375	5.08074	1.32168	3.84414	0.00101123	0.0138028
GAACGACATCCTGATTGAGAAC (others)	5.38584	5.08049	1.39715	3.63631	0.00175369	0.0200209
GAGAGAAACTTTTGCTGAACACT (others)	5.24679	5.0799	1.4072	3.60992	0.00187781	0.0209317
GGGATATATGTAGTCACACTTGC (others)	5.33601	5.07947	1.39295	3.64656	0.0017085	0.0197107
GTCTGTTGTCGCTGTAGTCCCAC (others)	5.33601	5.07947	1.39295	3.64656	0.0017085	0.0197107
GAAACGAGTGCTGCAGATTCTGA (others)	29.0401	5.0791	0.949133	5.35131	8.6285190400882e-06	0.000513197
GTGAGCTCTCCAGTGACGAGG (others)	39.359	5.07876	0.852252	5.95923	8.51260133023078e-07	9.49403380652618e-05
GTACTGTGGTCTGATGTGAAT (others)	10.7069	5.07873	1.31935	3.84942	0.00099788	0.0136881
GACTCTTCTTCATATGTGAACTTTGA (others)	5.25822	5.0787	1.41669	3.5849	0.00200339	0.0218951
GATCTTCCGTCGTCTTGTTTCCC (others)	5.27476	5.07837	1.41162	3.59754	0.00193982	0.0214195
GGAAAGAGACGTGCCAGAGCTGC (others)	39.6022	5.07817	0.834599	6.08457	5.13523460758037e-07	6.35694094938681e-05
AAATTAATGCGGACGAATC (others)	10.5912	5.07801	1.32137	3.84298	0.00101581	0.0138399
GAGACTACGATTTTTTGAGCGA (others)	5.29446	5.07794	1.40125	3.62386	0.00181313	0.0204613
GCATGGATGTCGAATGAGGTGA (others)	5.29446	5.07794	1.40125	3.62386	0.00181313	0.0204613
GATCATCGATGTCTTCCCTGTGG (others)	5.33651	5.07772	1.40486	3.61439	0.0018581	0.0207824
GGCGATCCGGCTGCGAAACGCGA (others)	49.5878	5.07758	0.78824	6.44167	1.15167441702332e-07	2.0851141422041e-05
TTGATCGGAGTAATAAAATCT (others)	19.6768	5.07751	1.20473	4.21465	0.000356658	0.00689794
GTTGTTAGGAGACGATGAAGTCA (others)	10.7513	5.07706	1.33956	3.7901	0.00117175	0.0152131
GAGACAACCTATTAACTTGAAT (others)	10.5746	5.07704	1.32986	3.81773	0.00108799	0.0144685
ATCATCTTGTCGACTTTCTTGGA (others)	29.2404	5.07653	0.956693	5.30633	1.01731204798431e-05	0.000575103
GTATTCTGATCTACCGTAGACTG (others)	41.0008	5.07617	0.854221	5.94246	9.12932168722729e-07	9.95229250298437e-05
GTTCTCTCCGCTGTAGTTGTAGA (others)	49.8155	5.07606	0.761426	6.66653	4.32058185865139e-08	9.86936218281534e-06
GAGTGATCGTTTGATGAGCAACA (others)	5.33385	5.07557	1.39347	3.64241	0.00173004	0.0198579
GTTGAGATCCTCTGAGTCAGTG (others)	30.0072	5.07522	0.938348	5.40867	7.02853494209519e-06	0.000447848
GAACGACGTAGCGCCATATCTGC (others)	5.28402	5.07482	1.39523	3.63727	0.00175381	0.0200209
TGTTTTGTCGATGCCTCTTGG (others)	5.28402	5.07482	1.39523	3.63727	0.00175381	0.0200209
GACGGGAACTCCTTGATTCTGA (others)	92.1778	5.07423	0.652307	7.77891	2.10704025858298e-10	1.21113558136185e-07
GAAATGCTCTGAAAATTTGATAA (others)	5.24778	5.07408	1.43779	3.52909	0.00231347	0.0241504
GATGGTATTTTCTCTTGACAATA (others)	5.24778	5.07408	1.43779	3.52909	0.00231347	0.0241504
ATAAATCTTCCGAAACTTGAAA (others)	5.29544	5.07399	1.40586	3.60917	0.00188638	0.0209873
GTTTGGCGCTGTAGTCTCAGTT (others)	10.8008	5.07389	1.32103	3.84085	0.00102377	0.0139069
GAGCAAACACGGCTATAACGAAC (others)	5.26482	5.07383	1.39994	3.62432	0.0018143	0.0204653
GTTGAAACGTGTCCTGAGAAGAA (others)	10.7561	5.07372	1.34176	3.78139	0.00120128	0.0154995
GAACTGAAAATGCCATCCAACT (others)	10.7257	5.07328	1.32316	3.83421	0.00104265	0.0140666
GACGTCTTCACTGAGATCCGAG (others)	10.8372	5.07297	1.36172	3.72541	0.00139424	0.0171946
TGGACTCTACTTTTCTTAGGT (others)	53.1017	5.07277	1.29528	3.91634	0.000833783	0.0121623
GAGTAGATATCCGTGGCGGGCGT (others)	10.5402	5.07264	1.32522	3.82776	0.00106129	0.0142185
GCATTATCTCTGACGATCTTCCT (others)	58.4887	5.07259	0.723773	7.00854	9.17421685532935e-09	2.86727415535174e-06
GAGGACGGCCTGTCGGACGACG (others)	5.28137	5.07223	1.42506	3.55932	0.00214454	0.0229375
GTTAGAAAATCGACAGACTCCT (others)	29.4571	5.07182	0.947321	5.35386	8.6077253737982e-06	0.000512399
GATATCCTCGGAGTTATAGACGT (others)	5.30106	5.07175	1.41119	3.59395	0.00196348	0.0215857
GCATTAGGTCGTTGTAACGAAAGT (others)	5.30421	5.07161	1.40315	3.61444	0.00186293	0.0208223
GATCTGGATCACTGTGTGGATG (others)	29.8549	5.07121	0.974962	5.20144	1.48496295720346e-05	0.000747914
GTTGAGTTCGTACTTGAAGTGA (others)	19.0031	5.07111	1.14218	4.43984	0.000182449	0.00436078
GAGAGGCTTCCGATTTGAACGT (others)	10.6421	5.07068	1.31213	3.86448	0.000961797	0.0133768
GATTCGATCTTCCGGGTCCGGC (others)	10.6618	5.07048	1.31088	3.868	0.000952721	0.013291
GAACTGTCTAAATCGGAGGATTAT (others)	5.20406	5.07023	1.411	3.59337	0.00196769	0.0216112
TTGTTCGTCGTTCGGTTTTGT (others)	10.5805	5.0698	1.3485	3.75959	0.00127551	0.0161721
GACGATGTCGAGCATATGAATATCC (others)	5.22376	5.06979	1.40638	3.60484	0.00191103	0.0211887
GAAGCTGCTCGAGATCATCTCC (others)	5.30155	5.06964	1.39457	3.63527	0.00176702	0.0201197
GATCCTGCTCACATTTGCTGAC (others)	5.30155	5.06964	1.39457	3.63527	0.00176702	0.0201197
GCCATGGGTCCGGACGTGACGA (others)	5.30983	5.06954	1.41273	3.58847	0.00199316	0.021818
GTAGAAATTCGAAAACGCTGAAC (others)	10.5008	5.06939	1.34209	3.77723	0.00121725	0.0156506
TACGTCTGTCGGAAATCCCCC (others)	49.9344	5.06928	0.788831	6.42632	1.24387274737037e-07	2.18001296834972e-05
GACTCGGGCATCTCAATTTGGATCTG (others)	5.16467	5.06913	1.42922	3.54679	0.00221682	0.0234814
GTAAGATCCTAATGAGACTGCT (others)	10.7591	5.06905	1.33609	3.79393	0.00116434	0.0151552
CTTCTAATCATCTCTGCTAATTG (others)	5.28235	5.0689	1.39492	3.63383	0.00177417	0.0201704
GATGGGGCGACGTTCGACGAC (others)	5.25173	5.06877	1.39795	3.62585	0.00181122	0.0204501
ATAAAATTCCGACTGTCATCGCA (others)	5.19313	5.06865	1.41255	3.5883	0.00199482	0.0218305
GATCTTCGATCGAATGCGTCTGCTC (others)	5.21283	5.06849	1.40549	3.60622	0.00190538	0.0211501
GTTCGACGACTTAACCTTGAAGA (others)	5.21283	5.06849	1.40549	3.60622	0.00190538	0.0211501
GTCTCGGCTCCCTCACTCTTTCC (others)	5.29063	5.06837	1.39855	3.62403	0.0018201	0.0204913
GCTTTCCGAACTTGAGCGAAGAA (others)	5.23252	5.06776	1.40142	3.61615	0.00185794	0.0207824
GAGAAGAAAGGTGGACGAACTCT (others)	38.656	5.06761	0.839673	6.03521	6.3537691690667e-07	7.53435839491225e-05
GATGCAAGGAGAACGACGAAGA (others)	5.2019	5.06689	1.40782	3.59911	0.00194182	0.0214359
GATTGTTGACTACAGAAAGCTGTGCT (others)	5.30254	5.06626	1.41504	3.58031	0.00203808	0.0221359
GAACTGTCTAAATCGGAGGAT (others)	10.5461	5.06545	1.33744	3.78743	0.00118683	0.015358
GACGGCCTCGCTTCATGACAACC (others)	5.32736	5.06543	1.41853	3.57091	0.00208828	0.0225115
GAGCTTCACCTGATCGAGCGGC (others)	5.32736	5.06543	1.41853	3.57091	0.00208828	0.0225115
GTATGATCGGGCGATAATAATGC (others)	10.5956	5.06525	1.31272	3.8586	0.000979952	0.0135441
GTATGTTTTGCGGACGGTATCAC (others)	5.28019	5.06496	1.39413	3.63306	0.00178086	0.0202181
TTGGATTGTGTCTTTCTGTCA (others)	10.6516	5.06475	1.35671	3.73312	0.00137145	0.0169916
GAGAACTGACGAGGAACCAATA (others)	5.31909	5.0646	1.39857	3.62127	0.00183618	0.0206158
GACAGTGGCAGCCGTTCTCTTT (others)	57.2102	5.06446	0.726395	6.97205	1.10063925633349e-08	3.29803472890158e-06
GTTAGCAGACTGACGATCAGACT (others)	59.9072	5.0644	0.720165	7.03227	8.32156590597798e-09	2.64442128301343e-06
GAGCTCTTGAATCTTCGACTGA (others)	5.26098	5.06421	1.39758	3.62357	0.00182564	0.0205283
GAGTTGCTCTGGTTCGATCACA (others)	10.6952	5.0641	1.31522	3.8504	0.00100257	0.0137233
GTTCCAGATATCGAACGGCGCGT (others)	18.8407	5.0638	1.16625	4.34193	0.00024664	0.00537319
GAACCACTGAGTAACAAATGAAA (others)	5.25784	5.06379	1.43555	3.52743	0.00233336	0.0242717
GAAGAAGGAAAATGTAGCGGT (others)	29.951	5.06376	0.949476	5.33322	9.34465745317411e-06	0.000542515
GTAGTAAGTGTGCGCTTCTGA (others)	5.29988	5.06365	1.39536	3.62893	0.00180102	0.0203713
GACGAATGCTACTGAACTCGGGCGT (others)	10.4592	5.06349	1.31744	3.84342	0.00102198	0.0138896
GTTCATGGACAACGGCAGTGGA (others)	10.5386	5.06348	1.3151	3.85026	0.00100326	0.0137281
GACTTGGATGTGGGCTGTATCA (others)	5.19048	5.06321	1.45144	3.4884	0.00257437	0.0258908
AAACAGTCTCTGAGAGTCATCC (others)	5.24178	5.06304	1.41164	3.58665	0.00200817	0.021921
ATACGAAGTCGATTCACATTTATT (others)	5.25006	5.06293	1.39561	3.62775	0.00180712	0.0204151
GATCACAGTGCGTTCGTAGACT (others)	5.21943	5.0626	1.40154	3.61217	0.00188137	0.0209515
GCATTATCTCTGACGATCTTCC (others)	10.496	5.06256	1.31459	3.85105	0.00100156	0.0137162
GATGAATCGGTGATGACCACAT (others)	5.29723	5.06239	1.40943	3.5918	0.00198244	0.0217325
ATTTATCATGAACTGTATTCCA (others)	10.6582	5.06239	1.34781	3.75601	0.0012923	0.0163217
TTGGTCGAGCAACCCTAACGG (others)	5.23913	5.06161	1.39628	3.62507	0.00182072	0.0204926
GAATATTAGCACTGGAAATACAT (others)	5.20023	5.0616	1.40349	3.60645	0.00191005	0.0211848
TGGAATGTGAACCAAGGTGGT (others)	39.2326	5.06154	0.848206	5.96735	8.40624291437331e-07	9.41373227292565e-05
GAGACTATGGGCTGTCGACCGC (others)	10.4236	5.0614	1.3325	3.79843	0.00115469	0.0150582
GATGACAGAAGGCGATGTAGACG (others)	48.1434	5.06128	0.895381	5.65265	2.86917768448752e-06	0.000233966
GATATGAGCGGCGGTGCGTCTCT (others)	68.4205	5.06113	0.685046	7.38801	1.53086447785246e-09	6.38743489776845e-07
GTGCAGACGATAGAATACGGTGT (others)	10.5287	5.06092	1.31592	3.84591	0.00101645	0.0138441
GATTGAAAGAGTCTGAGGAACTTT (others)	19.2822	5.06071	1.13686	4.45149	0.000177268	0.00428555
GTGAGAGCTCTGATGTGCATGGC (others)	5.15256	5.06056	1.4317	3.53467	0.00229426	0.024023
GATGAGAATGAGAAGAAGAGGA (others)	5.28945	5.0605	1.40064	3.61298	0.00187919	0.0209357
TGTTGTTGCGCCGTATTTGT (others)	5.1893	5.06017	1.40446	3.60292	0.00192868	0.0213288
TTCTTCGATTGGATAGGACTT (others)	5.26246	5.06014	1.52602	3.31592	0.00393562	0.0352488
GTACTGTAGTGCCTGCACGATGT (others)	10.624	5.06003	1.31178	3.85736	0.000985847	0.013594
GCTGGCACTTTTCTGTTCAAAT (others)	5.20899	5.05938	1.39958	3.61493	0.00187073	0.0208868
AAAAGAATATAGAGCAAGGAACTTT (others)	5.23134	5.05932	1.43104	3.53541	0.00229116	0.0240028
GAAACAGGGGACTCGGGTTGCG (others)	10.6131	5.05924	1.31192	3.85636	0.000988932	0.0136151
TGATCCGTGGGCACTGCTTCA (piRNA)	5.27852	5.05899	1.39668	3.62215	0.00183663	0.0206181
ATATCGCCGATCGAATTCTTTCA (others)	5.19757	5.05868	1.41981	3.56294	0.00213734	0.0228903
GTGGGCTGTATCGAGAATGCTT (others)	5.23696	5.05765	1.39936	3.61425	0.00187547	0.0209227
GAAGTACTTCTCTGCGTAAAGG (others)	5.26759	5.05762	1.39507	3.62536	0.0018226	0.020511
TTTGTCGTCAGAACGTTTTCC (others)	5.24011	5.05742	1.4239	3.55182	0.00219975	0.0233548
GGCACGATACGTTAGCAGACTG (others)	5.24838	5.05694	1.39938	3.61371	0.00187865	0.0209326
TAATCTCGTCACTTTTCTGC (others)	5.24838	5.05694	1.39938	3.61371	0.00187865	0.0209326
ATCAGGAGGACGATGAGATCACA (others)	5.22603	5.05617	1.40672	3.5943	0.00197523	0.0216767
GAGCTGATCGTTCTGAACCATT (others)	5.22603	5.05617	1.40672	3.5943	0.00197523	0.0216767
TATCTCCTGAAACAGCGTTGG (others)	19.6845	5.05559	1.15465	4.37845	0.000222125	0.00498852
GACTTTGCTGATATATTCTGATACCA (others)	5.18152	5.05531	1.45449	3.47565	0.00266641	0.0265275
GCTAATTCTTGATCACGGGTTGTACC (others)	5.18152	5.05531	1.45449	3.47565	0.00266641	0.0265275
TCATATTTCGCTCGCGATTGC (others)	5.24888	5.05528	1.41938	3.56161	0.00214777	0.0229601
TGCTACTGTCGATTTCGGGAG (others)	5.24888	5.05528	1.41938	3.56161	0.00214777	0.0229601
GTTTCGTCGTTGTCTTCGTTTTGACT (others)	5.17059	5.05463	1.43889	3.51288	0.00242985	0.0248949
GACATCTACTTGGACAGGAACA (others)	5.17621	5.05427	1.41477	3.57251	0.00208994	0.0225235
GTTGTAGTTCCTCATTGTCCTTT (others)	10.5703	5.05424	1.31158	3.85354	0.000999031	0.0136931
GTAGATGTCGTCCTTGACTGTT (others)	5.20998	5.05419	1.4436	3.50109	0.00250328	0.0254216
GTTAGGTGAGAGCTCTGATGTGC (others)	5.2737	5.05418	1.41674	3.56748	0.00211697	0.0227332
GTAGTGTGACATGTCGAGAATTT (others)	19.2641	5.05411	1.136	4.44906	0.000179377	0.00432129
GTGGTGAGTTCTGTTGTCTGGA (others)	39.992	5.05409	0.847572	5.96302	8.62704903863388e-07	9.54397779042516e-05
GTGAATCCCGATTGTAAACTATA (others)	28.553	5.05384	0.958243	5.27407	1.1658954863341e-05	0.000630481
GAAAGCCCTTCCATCGAATGAG (others)	10.4259	5.0538	1.31982	3.82916	0.00106724	0.0142757
TTTTGTATGGACTTCACGGGC (others)	10.4952	5.05372	1.32701	3.80837	0.00112863	0.0148479
GATAAACGACTCGTTGGTCTCTCTTT (others)	5.23795	5.05369	1.41033	3.58334	0.00203353	0.0220952
TGACTCTCCGATCTCTTATAA (others)	68.6808	5.05362	0.681716	7.41308	1.3722231070053e-09	5.87461576700599e-07
GAAACTGAAGGAATATAGACT (others)	5.20732	5.05342	1.4014	3.60597	0.00191938	0.0212481
GATTACGATACGGCTTCTCTCGATG (others)	5.14873	5.05305	1.4202	3.55799	0.00216969	0.0231343
GTCTACAGGACTACAGAGTCAGG (others)	5.2156	5.05297	1.39781	3.61492	0.00187615	0.0209245
GTGCGATCTGATGCTTAGTGCC (others)	5.2156	5.05297	1.39781	3.61492	0.00187615	0.0209245
GTTGAACTGACTGTCGGCAGCGC (others)	5.24622	5.05294	1.39604	3.61949	0.00185428	0.0207566
TGAGACCGTGGCTCTTTCCGC (others)	10.4422	5.05264	1.31653	3.83786	0.00104311	0.0140697
GAATGAATTAGAATTAGAATGAA (others)	10.5815	5.05231	1.36442	3.7029	0.00149365	0.0180363
GATCGATCGACGACAATTGGG (others)	5.18497	5.05211	1.41322	3.57489	0.00207926	0.0224614
TAGTCCCGGCGTGAATAGT (others)	5.23529	5.05162	1.39556	3.61979	0.00185392	0.0207555
GACCATCTTCGTTAGAACATCG (others)	19.5959	5.05162	1.1491	4.39617	0.000211078	0.00480553
TTTTCGTCGGCGTTCCGCAGC (others)	29.6875	5.05147	0.968224	5.21725	1.42940549309271e-05	0.000729316
GCAGTATCGTGCATTGTAGTG (others)	10.6679	5.05112	1.34007	3.76928	0.00125434	0.0159924
TATAGTTGCGGAACAGGTTGC (others)	5.18546	5.05083	1.3991	3.61005	0.00190156	0.0211191
GTTGTGGCCATCAACGTCAGCG (others)	10.5252	5.05068	1.32611	3.80864	0.00112948	0.014852
GAGACTTGAAGCTCTGTGAAGAG (others)	5.19374	5.04986	1.4125	3.57513	0.00208005	0.022464
GAAGACTGGCGAATGAATGGAC (others)	5.19689	5.04978	1.41296	3.57389	0.0020867	0.0225071
GTGTCATCGTCGTCTGATTTCTTTTG (others)	5.19689	5.04978	1.41296	3.57389	0.0020867	0.0225071
GTACTGTATGCCAATGAAGG (others)	29.2464	5.04974	0.946582	5.33471	9.41749925302371e-06	0.000545903
TCGGGCTGAGTAAGATTCAAA (others)	10.4716	5.0496	1.32405	3.81377	0.00111466	0.0147113
GTTACATTAGTCTTGGGAGCGA (others)	5.20516	5.04959	1.39684	3.61501	0.00187858	0.0209326
GCTTGTCTGGCCTGCGATTCCT (others)	5.15533	5.04836	1.40432	3.59489	0.00197909	0.0217053
GTGTTCTTCCCCTTCTCCGAAC (others)	5.1186	5.04816	1.44107	3.50307	0.00249725	0.0253792
GAGTGGCTTGCGACTGCAGAGAAGC (others)	5.09625	5.0479	1.43039	3.52905	0.00233966	0.0242932
TCGAGAGTATCTAGATGTCTG (others)	5.17768	5.04769	1.44233	3.49968	0.00251904	0.0255438
GTTCGCCTCGATTCTGTTCAGCC (others)	5.17503	5.04733	1.40202	3.60003	0.00195411	0.0215138
GATCGGCATGTTCCTCCAACAC (others)	5.1833	5.04685	1.40092	3.60252	0.00194209	0.021436
GAGCAGACGAAGTCATTGTGGAA (others)	10.5501	5.04669	1.32139	3.81923	0.00110003	0.0145678
TAACGTCTTCAGTTTCTCTTC (others)	5.22535	5.04664	1.41435	3.56818	0.00212018	0.0227539
GATCTCGAGAAGTCTAGCCGCG (others)	5.19158	5.04587	1.42702	3.53594	0.00230131	0.0240571
AATCGCGATCTCGAAGTATACGA (others)	10.454	5.04565	1.31906	3.8252	0.0010831	0.0144291
GACAAGAGACGCGGAAAGAACT (others)	10.3115	5.04547	1.3213	3.81858	0.00110263	0.0145899
AGTCTAACGGAGAGAGCTTTATCT (others)	5.21442	5.04502	1.4066	3.58668	0.00202399	0.0220318
GATTATCATCTCCCGAAACGAAC (others)	5.21442	5.04502	1.4066	3.58668	0.00202399	0.0220318
GTTTACTGTAGCGAGCAAATGCC (others)	5.17552	5.04479	1.42107	3.54999	0.00222207	0.0235158
GATCGCTCTGATTCACCATCGT (others)	5.15317	5.04464	1.40196	3.59828	0.0019652	0.0215954
TTTTCTTCTAGATCCACATTCGCT (others)	5.18429	5.04265	1.4155	3.56244	0.00215501	0.0230106
GATGATGGGAACGATGAGTGGC (others)	5.15366	5.0424	1.40655	3.58493	0.0020354	0.0221126
GTATGCACAACAGATTTTCTCG (others)	10.5515	5.04231	1.34391	3.75196	0.00131893	0.0165363
TGAGGTCTGCGTTTCGTACTC (others)	5.13662	5.04218	1.45561	3.46395	0.00276008	0.0272288
GTGCGCGATTTTCCACTGAGA (others)	10.4406	5.0419	1.31826	3.82466	0.00108669	0.0144582
GTTCGAGGACGGCAGTCGATGG (others)	5.23146	5.04161	1.39871	3.60447	0.00193692	0.0213934
GTTCTGTAGCATTCTCTCAGTA (others)	5.23146	5.04161	1.39871	3.60447	0.00193692	0.0213934
GTATTAATTGGATCATAGTTTGG (others)	39.7141	5.04134	0.861077	5.85469	1.34379622788505e-06	0.000131519
GTTAGAAAATCGACAGACTCCC (others)	5.17336	5.0413	1.40789	3.58076	0.0020582	0.0222895
GACTGTGCTCCAACTTGGAACC (others)	5.14273	5.04119	1.40326	3.59248	0.00199762	0.0218466
GATCAAATTGGCGGATGCGTTCA (others)	10.5995	5.04071	1.34486	3.74812	0.0013334	0.0166593
TTGGATCTGCACCAGTGCTTC (others)	5.11476	5.04069	1.42864	3.52831	0.00235127	0.0243738
GAAGAAGGCTACTCGCTAAGG (others)	5.22053	5.04031	1.39936	3.60187	0.00195102	0.021497
GCATGGTTCTCGATCGTATCTA (others)	5.22053	5.04031	1.39936	3.60187	0.00195102	0.021497
GTAGTCATTGACCAGTCACATGT (others)	5.16243	5.04002	1.40264	3.59322	0.00199489	0.0218305
GCGGTAGTATTGAACAGTCTTC (others)	10.4613	5.03993	1.3136	3.83674	0.00105299	0.0141542
TGATTCGATCTGTACCGGCTG (others)	10.3316	5.03981	1.31566	3.83062	0.00107054	0.0143059
GATAGTGCGGCTTGTGCGTGA (others)	5.17897	5.03895	1.42003	3.54849	0.00223616	0.0236072
GATGTGGGCTGTATCGAGAATGC (others)	28.9892	5.03883	0.952443	5.29043	1.11513808229055e-05	0.000610881
GTACGGTAGGATAGAGAATCTCCT (others)	5.1515	5.03875	1.40001	3.59909	0.00196631	0.0216043
TTCAGACGATGTCGATTTCGA (others)	5.14322	5.03848	1.42038	3.54727	0.00224354	0.0236319
TGCATCCTGGTCTCGATGACG (others)	5.17119	5.03743	1.40038	3.59719	0.00197702	0.0216905
GTCGCTGTCGTCTTCACTTTCGA (others)	19.1823	5.03732	1.17719	4.27911	0.000302347	0.00616828
TGAACTGTCGATTCTCATCAC (others)	5.15464	5.03708	1.48428	3.39362	0.00328892	0.0308995
TGCGGCAGACGCTCTCTATGA (others)	5.17947	5.03686	1.39916	3.59992	0.0019638	0.0215857
TTCGCGCCGCGGTTGCCTGTG (others)	5.21009	5.03684	1.39914	3.59995	0.00196368	0.0215857
ATGTATCTCGGATCCGTAGAGCT (others)	5.13495	5.03655	1.47948	3.40427	0.00320506	0.0302707
AGGACTGCTCACTGACGTTGTA (others)	5.14884	5.03648	1.41347	3.56321	0.00215664	0.023025
GTTTTCCGCTCGCTATTGAACT (others)	5.10994	5.03646	1.41211	3.56663	0.00213803	0.0228947
AATCTTCGTCCGATGGTACATT (others)	5.19089	5.03624	1.40411	3.58679	0.00203133	0.0220771
GACATATGATTTGGTTCTCGAT (others)	5.19089	5.03624	1.40411	3.58679	0.00203133	0.0220771
GATTCGGGCTTCTTAGCTGC (others)	5.12136	5.03621	1.40743	3.57829	0.00207581	0.0224389
GATCAATTATTGCGTCGATGACT (others)	5.09025	5.03609	1.42556	3.53271	0.0023299	0.0242419
GATCGACTGGCTCACTGATTGAC (others)	5.09025	5.03609	1.42556	3.53271	0.0023299	0.0242419
GATTCTTCTTCGGTGTTTCCTGATT (others)	5.09074	5.03564	1.41029	3.57064	0.00211714	0.0227332
GAATTTCTGTCTGTATGATTCCG (others)	5.17168	5.03555	1.41895	3.54879	0.00223778	0.0236122
GTATCGTGCATTGTAGTGAACT (others)	235.075	5.03484	0.573745	8.77541	1.01452430785338e-12	1.30298210207225e-09
GTTCTGGAACCCGGACATGGTC (others)	10.3559	5.03477	1.34625	3.73984	0.00136678	0.0169424
GAATGCCGTAGTTGCTCTGCACG (others)	5.15761	5.03412	1.41373	3.56089	0.00217161	0.0231487
TTTCCATCGTCTTGATTCAACATT (others)	10.4471	5.0339	1.31871	3.8173	0.00111283	0.0146942
GCTATTTCGTGGTCGCGTAGAGC (others)	47.7997	5.03352	0.766103	6.57029	7.01027398314503e-08	1.41661348585134e-05
TCATCTTGACTTGTCCTTTCA (others)	10.2336	5.03275	1.33477	3.7705	0.00126151	0.0160416
GTCGCATCCCAGATTTTGAACC (others)	5.14983	5.03264	1.4042	3.58401	0.00204905	0.0222138
TTCGGAGTTCGGAGCTTGATA (others)	5.14983	5.03264	1.4042	3.58401	0.00204905	0.0222138
GAGAGGCACCACAGAGCGACG (others)	5.1192	5.03261	1.40154	3.59076	0.00201407	0.0219651
ATCTCGATGAGTACTGCTTCTCC (others)	5.14668	5.0325	1.42808	3.52397	0.00238541	0.0246077
ATGACGAGACTGTATTATTTC (others)	5.11093	5.03217	1.42019	3.54332	0.00227226	0.0238657
TCGAGTCTGGCTGCTTCAGTG (others)	38.6168	5.0319	0.858413	5.86186	1.32054573601914e-06	0.000130113
ATTTTCGTTTGCATCTCTGCAGT (others)	5.13062	5.03138	1.42248	3.53706	0.00230923	0.0241184
TGGGTATAGGACTGACAAATA (others)	10.4037	5.03125	1.35008	3.72662	0.00141755	0.0173649
GATTTTGAGATTATGAATGACGG (others)	5.1	5.03109	1.4131	3.56032	0.00217761	0.0231917
GTGTCCGTCTGCGCCTCTGCCA (others)	10.2351	5.03106	1.34267	3.74706	0.00134338	0.0167483
GTGCATACGGTCCAGATCCGAT (others)	5.14717	5.03076	1.40175	3.58891	0.00202528	0.0220318
GTTCATCTCCGTCCTTGTAGAAG (others)	5.14717	5.03076	1.40175	3.58891	0.00202528	0.0220318
TTTCGAGACGGTCTCGCTGCA (others)	5.14717	5.03076	1.40175	3.58891	0.00202528	0.0220318
GAAAATGCAGCCTCCGACTGAGA (others)	5.06937	5.03062	1.41302	3.5602	0.00217877	0.023196
GACGTGGCTGAACATTTTGCGA (others)	10.479	5.03047	1.32318	3.80179	0.00116197	0.0151292
GACGTTTCGTGGGGCAGTCCTCA (others)	10.3333	5.03009	1.3187	3.81442	0.00112359	0.014803
TATTAAACCATCACGTAGAAC (others)	5.08907	5.02995	1.40891	3.5701	0.00212533	0.0227973
GAATGACGATAGTCGCGACGTAAA (others)	10.1967	5.02994	1.32366	3.80001	0.00116782	0.0151799
GCAGATTGGGCTCCGTATGATAT (others)	5.17514	5.02949	1.41703	3.54931	0.00224072	0.0236299
TGGGAGTGCAGGACTTTTGGT (others)	5.08296	5.02927	1.4764	3.40645	0.00319729	0.0302182
GAGTGTCTGGATCTTCTTCTCA (others)	5.13939	5.02919	1.41711	3.5489	0.00224334	0.0236319
GTTACGGTAGACTACGGGACGATTAC (others)	5.10876	5.02893	1.40769	3.57248	0.00211348	0.0227028
GACGTGCTGTTCACATTGAAAGTAGC (others)	5.09172	5.02891	1.45678	3.45207	0.00285814	0.0278892
GTTGAGTGGCTGCAGATCCTGT (others)	58.796	5.02883	0.72546	6.93192	1.40018668081953e-08	3.9823925468278e-06
GTATAAACTATTCCGGCTTTGG (others)	10.4068	5.02864	1.33822	3.75771	0.00130762	0.0164472
TTTGGCTGCGGACTCTTCGGA (others)	5.10049	5.02785	1.44273	3.48495	0.00263535	0.0263141
GTAAGAATGACGATAGTCGCGACGT (others)	5.12846	5.02779	1.40934	3.56749	0.00214152	0.0229142
GGAAAGACTCCGAGCGTGAATC (others)	10.3902	5.02775	1.31508	3.82315	0.00109889	0.014559
GACGGCGACCGCTTCTAAACGA (others)	5.12531	5.02772	1.42042	3.5396	0.00229809	0.0240448
GAACTCGTAGGACCAACCAATTG (others)	5.10611	5.02711	1.40597	3.57555	0.00209875	0.0225928
GATGTCATCGTAGGTCAGCTGGC (others)	10.3701	5.02702	1.33553	3.76406	0.00128685	0.0162856
GATGGATAGTCGGAGTCAGATT (others)	5.14816	5.02681	1.41395	3.55515	0.00221048	0.0234263
TTCGTCCGAAGGCTGTTTAAA (others)	5.11753	5.02648	1.40395	3.58025	0.00207441	0.0224267
GATCAAACCGACACGTGTGTAGT (others)	18.8804	5.02648	1.13942	4.41142	0.000204887	0.00470291
GTATCTCGGATCCGTAGAGCT (others)	5.1258	5.02597	1.40019	3.58949	0.0020266	0.0220432
GATGAAGTAGTAGAAACGCATTT (others)	5.1647	5.02555	1.40464	3.57783	0.00208808	0.0225115
GATTCACCACATCTACGTCCATA (others)	10.224	5.02554	1.31355	3.82592	0.00109195	0.0145048
GAATCCACTGAGAACGCTTTTG (others)	5.13408	5.02547	1.42122	3.53603	0.00232114	0.0242031
GTGTCGACAGAGAGAATGTAAT (others)	5.07548	5.02521	1.43018	3.51369	0.00245542	0.0250781
GAAACCGTAGAACACTTCATGCAGAA (others)	5.1066	5.0252	1.40118	3.58641	0.00204327	0.0221688
TTATCTGCGGGTCTGTATACT (others)	10.3217	5.02486	1.31471	3.82203	0.00110379	0.0146029
GAAGGATCTCGAGAAGTCTAGT (others)	5.0677	5.02478	1.41422	3.55304	0.00222425	0.0235238
GTGATAATTGTTGTGATACTAGC (others)	5.0677	5.02478	1.41422	3.55304	0.00222425	0.0235238
GGTTCGACGACGGCCTGTCGCT (others)	5.1455	5.02455	1.39863	3.59247	0.00201254	0.0219542
GATTGAAGGAAAGGGAACCAGTT (others)	10.3739	5.02428	1.32183	3.80099	0.00116805	0.0151799
GAACTGGACTGGGACGCACAGC (others)	10.2994	5.02411	1.31604	3.81759	0.00111743	0.0147383
GACGACGATTCTTGAACCAATT (others)	5.03708	5.02404	1.41648	3.54686	0.00225999	0.023773
GTGATGGGGCGTCCTTTGACCAT (others)	5.09567	5.02386	1.40116	3.58551	0.00204916	0.0222138
GAGTATGAAGACGTGATATTGAATGG (others)	5.0874	5.02386	1.41368	3.55375	0.00222118	0.0235155
TGAGTCTTCCGTCTGTAGGG (others)	5.08474	5.02239	1.40422	3.57665	0.00209725	0.0225875
GAAAGTTGCAACATCGTAGATC (others)	5.05943	5.02222	1.4566	3.4479	0.00289573	0.028125
GTAGGATTGGCATTGATATCAT (others)	5.15427	5.02186	1.4003	3.58629	0.00204697	0.0222001
GATTTGTGCTTCAACTTCATTT (others)	5.02004	5.02184	1.45832	3.44358	0.00292726	0.0283107
TTGTGAATGCTGTGCTCTTGA (others)	18.1665	5.0215	1.15901	4.33256	0.000260567	0.00558046
GAAGAGAAGCCTGGCTCACGA (others)	5.06554	5.02146	1.40606	3.57131	0.0021268	0.0228071
GCATGATGTAGTTGGCGACGATG (others)	5.15161	5.02112	1.42546	3.52246	0.00240621	0.0247445
ATATTTATGCGTCAGAATTGA (others)	5.08789	5.02098	1.44517	3.47433	0.00271369	0.0268864
GAATTTGAATCTGTCCACCGAGATCG (others)	5.03757	5.02083	1.43066	3.50947	0.0024862	0.0253169
GGGACGGCGGACAAGGAGAGCT (others)	5.07381	5.02069	1.41096	3.55834	0.0021986	0.0233456
GTCGATCGTCTTCAGCAGATTG (others)	5.12413	5.01975	1.3992	3.58758	0.00204214	0.0221624
GCTTCCACGATTAGAACCAGATGATT (others)	5.04634	5.01943	1.42129	3.5316	0.0023533	0.0243738
GTAGAAGACCGTACGGCAGAGAG (others)	5.04634	5.01943	1.42129	3.5316	0.0023533	0.0243738
TTTTGTCTCTGCGTATCTTCG (others)	5.04634	5.01943	1.42129	3.5316	0.0023533	0.0243738
TTTTCTGGGCTTTCGATATGG (others)	5.07431	5.01902	1.4026	3.57837	0.00209126	0.0225348
TCTTTAGGCTCTTTACTTCCTTC (others)	5.1132	5.01843	1.39962	3.58556	0.00205388	0.0222516
GAAGATTGTTGATCACCATAGT (others)	5.03541	5.01839	1.41591	3.54429	0.00228029	0.0239341
TTTGAGATCGGCGGTGGAGC (others)	5.03541	5.01839	1.41591	3.54429	0.00228029	0.0239341
AATGTAGAGACCGATGTTGCTGC (others)	10.1783	5.01817	1.32305	3.79288	0.00119723	0.0154633
GAGGAACACCGTTGCGAAGAAC (others)	10.2058	5.01764	1.33864	3.74832	0.00134767	0.016784
TAGATGGGACGTGTCCGCTGC (others)	10.2265	5.01754	1.31571	3.81357	0.00113326	0.0148946
GACTTGATTGACTAAGATCTCA (others)	18.6624	5.01745	1.13444	4.42284	0.000199098	0.00460785
GTGATATGCAGTGTAGATGAGAT (others)	10.3131	5.01744	1.31615	3.81222	0.00113741	0.0149348
GAGGACACAGGGCTTGTTGTAGACG (others)	5.00478	5.0173	1.42069	3.5316	0.0023555	0.0243878
TAAGTGCGCGAGTAGTCGGTG (others)	5.00478	5.0173	1.42069	3.5316	0.0023555	0.0243878
GAAGAAAGAAAGACGTTGAATCA (others)	5.02448	5.01714	1.41375	3.54883	0.00225559	0.0237331
GCAACGGTTCTGGATATTAAGG (others)	19.5623	5.01699	1.22786	4.08596	0.0005353	0.0090405
GAATTTTCTGAAGTAGATCGGCA (others)	5.14117	5.01693	1.40986	3.55846	0.00220154	0.0233648
GATTTCGGATGTTATTGACATATTGT (others)	5.07745	5.01682	1.48408	3.38042	0.00342391	0.0317862
TGAAGCTGGCGGATTCACTAG (others)	5.07745	5.01682	1.48408	3.38042	0.00342391	0.0317862
GTTGCTCGTCCCGTCTCTGGAT (others)	5.1137	5.01637	1.4044	3.57191	0.00212835	0.0228177
GTAGGGCCCACGTCTCTGATC (others)	5.03275	5.01625	1.41921	3.53453	0.00233922	0.0242932
GTACGGAACTTGCAGAAATTTTC (others)	10.0885	5.01571	1.32994	3.77138	0.00126913	0.016111
ATTTATCTTCGTTAGATTGTGG (others)	5.09449	5.0156	1.4188	3.5351	0.00233658	0.0242859
GAAGATAGCTCACCTCGTCAGG (others)	5.09449	5.0156	1.4188	3.5351	0.00233658	0.0242859
GTGCTCTTATTGGCTGTGGCA (others)	5.09962	5.0154	1.45224	3.45357	0.00286357	0.0279181
GTTACTCAGTCCTGTTGCGGAAT (others)	5.06387	5.01532	1.40887	3.55981	0.0021956	0.0233258
TGAATATCTGCCTCCCCTTTG (others)	5.10277	5.01495	1.4008	3.58006	0.00208604	0.0225071
AATTTGATATTGAGCTCGTTACA (others)	5.0359	5.0147	1.44213	3.47729	0.00270089	0.026796
ATATCAGATCGAGACTTGTTCT (others)	4.97681	5.01458	1.44897	3.46079	0.00281382	0.0275769
TAAATAGCTCGAGACAGACGC (others)	4.98558	5.01425	1.43632	3.49103	0.00261062	0.0261625
GACGTTGTGGACTCTTCAGTAGC (others)	28.6341	5.01421	0.94198	5.32305	1.01548579185978e-05	0.000574861
GAGAAGCGATTGAAAAGAGAAT (others)	5.08356	5.01416	1.41086	3.55397	0.00222941	0.0235651
GAAGAACAGTCCGATGTAGAGG (others)	5.06121	5.01349	1.40697	3.56331	0.00217797	0.0231925
GTTGAGTGGCTGCAGATCCTGC (others)	284.233	5.01334	0.549404	9.12505	1.38741567269999e-13	2.37586262601919e-10
GTTCATAGATTGTTTTACCGTTT (others)	5.04466	5.0133	1.43109	3.50312	0.00253408	0.025633
GAAGTTGTAGCTGTCGATCAATC (others)	5.10011	5.01319	1.41109	3.5527	0.0022375	0.0236122
GTAGGCGAATCCGAGCTTGAAT (others)	28.4461	5.01299	0.95624	5.2424	1.35456011877831e-05	0.000701412
GAACTGCATCGGCACGTAGCCA (others)	5.04201	5.01276	1.40474	3.56846	0.00215047	0.0229771
GAAGCGCCGGTGGACGAGAGGC (others)	5.04201	5.01276	1.40474	3.56846	0.00215047	0.0229771
GACTACGGTAGGACTGGATACGGT (others)	5.04201	5.01276	1.40474	3.56846	0.00215047	0.0229771
TAGTGATGTGACCTGGATTCG (others)	18.8504	5.01253	1.15717	4.33171	0.000262732	0.00560929
TAGTGACTTGAACCGCCGTGG (others)	5.08091	5.01228	1.40148	3.57643	0.0021079	0.0226547
GAAAATGACGTCGGCATCATG (others)	5.08918	5.01185	1.42247	3.52335	0.00241047	0.0247698
GGATGAAGCCGGACAAGAAGGA (others)	5.08918	5.01185	1.42247	3.52335	0.00241047	0.0247698
GATGAAGACGACGGCTCGCCGG (others)	5.01139	5.01163	1.41643	3.53821	0.00232235	0.0242031
GGATGACTCGCTTGAACGACGG (others)	5.01139	5.01163	1.41643	3.53821	0.00232235	0.0242031
GGACTGGTCCGTGGCGTGGAC (others)	5.09233	5.01158	1.40856	3.55796	0.00220953	0.0234224
GATAGTGGACGGGCGAGGAAAGA (others)	5.03108	5.01124	1.40736	3.56073	0.00219445	0.0233166
GTTTATATGACGGGTCGAGATGATG (others)	5.03108	5.01124	1.40736	3.56073	0.00219445	0.0233166
GAACGAACTGCATGTGGGAACGT (others)	18.7811	5.011	1.13555	4.41285	0.000206107	0.0047243
GTTCTTGCAGCAACTGCTGAATT (others)	10.2593	5.01092	1.3271	3.77583	0.00125724	0.0160145
GTCGTGCTCTTCTTCACGGGAAC (others)	5.1006	5.01082	1.40029	3.5784	0.00209869	0.0225928
GAATGTATTGTCTTGGGAAAAGTGTT (others)	5.07313	5.01066	1.4271	3.51107	0.00248702	0.0253221
TTTTTTGTGGGATCCCAGTGG (others)	4.99218	5.01054	1.41718	3.53557	0.00233891	0.0242932
GGCGTAGCGTCGGATTGAACTG (others)	10.2707	5.01	1.35034	3.71017	0.00149513	0.0180516
GAGCAGAGCTTCGATACAGAGAT (others)	10.2138	5.00981	1.34429	3.72673	0.00143181	0.0174874
AATCTACGTTGTGGCCCCTAACT (others)	4.95279	5.00929	1.43799	3.48355	0.0026653	0.0265275
GTGGAATCGATTACTGTAGCTCA (others)	5.0622	5.00921	1.41735	3.5342	0.00234834	0.0243536
GGATGCGTTCGGGCAGACGTCC (others)	5.01966	5.00881	1.45257	3.44824	0.00290944	0.028208
GATTGTGTACGGCAGGGCCTCT (others)	5.01453	5.00877	1.45772	3.43602	0.00299838	0.0288187
GCTCTCGTCCTCGTCTTCGAAC (others)	5.03985	5.00871	1.40522	3.56437	0.00217676	0.0231886
GTACTGTAGGTGTTGTACCGTG (others)	10.4035	5.00849	1.36238	3.67627	0.00163429	0.0191832
TATGTTTGTCAGAGCGTGTCT (others)	5.08189	5.00838	1.42276	3.52018	0.00243336	0.0249209
GAAACCGTAGAACACTTCATGCAGA (others)	5.02064	5.0078	1.40702	3.55915	0.00220659	0.0233962
GAAGAACTGATTTTCCGTGTGT (others)	5.02064	5.0078	1.40702	3.55915	0.00220659	0.0233962
GAAAGACGTCTCGGCCGGATCGATA (others)	4.94452	5.00754	1.45234	3.44791	0.00291333	0.0282191
TCTTCCTGGCTCAATGAATCT (others)	4.94452	5.00754	1.45234	3.44791	0.00291333	0.0282191
AAGTAGTGCTCATTGTCCGAAT (others)	28.3226	5.00744	0.963217	5.19866	1.58795723218598e-05	0.000788673
GTAATATCGGACAGCAAGAAATAG (others)	5.04299	5.00743	1.44668	3.46132	0.00281854	0.0276067
TGTGTGAAATACTGCCGTG (others)	19.304	5.00739	1.14702	4.36557	0.000238233	0.00524425
GAACGTCGGGAAATGAAATTC (others)	46.4444	5.00697	0.786587	6.36543	1.75183067193864e-07	2.81791048417496e-05
GTAAATTCTCGCTGCACTGATTC (others)	10.1571	5.00692	1.33442	3.75213	0.00134117	0.0167334
GAGTATTTGATCGATAGTCACTGTAG (others)	5.01237	5.0068	1.43106	3.49866	0.00256959	0.0258554
GCAGATGTCGGCAATCGCCTCGA (others)	28.308	5.0068	0.967794	5.17341	1.7355623971238e-05	0.000838672
GATGACTGCGGCCTGACGTCCC (others)	5.04034	5.00659	1.40557	3.56197	0.00219204	0.0233014
TGCCTTCTCGACAGCTCGACG (others)	5.00971	5.00639	1.40763	3.5566	0.00222224	0.0235158
GATAAAGATCTCCGATAAGTTCT (others)	10.2281	5.00623	1.31605	3.80397	0.00116931	0.0151886
TTTTGGTCAGGCTTGAATAGT (others)	5.03206	5.00618	1.43296	3.49359	0.00260298	0.0261083
TCGACGGTCGCATCCATTGCA (others)	10.0494	5.00577	1.32202	3.78647	0.00122534	0.0157273
GTCAAAAAGAAGATCGATCGCC (others)	5.08751	5.00565	1.40886	3.55298	0.00224333	0.0236319
GTTGTTTAGGCCACGGTAGGGA (others)	5.08751	5.00565	1.40886	3.55298	0.00224333	0.0236319
GATGACGGAGCGATCGAGGCTG (others)	10.0705	5.00558	1.3344	3.75118	0.00134542	0.0167687
AAAAATTAATGCGGACGAATCTC (others)	18.0546	5.00538	1.16018	4.3143	0.000277955	0.00581943
GTCAGTCCGAACGAGTAGCATTC (others)	66.3897	5.00525	0.673928	7.42698	1.3980389602036e-09	5.94786250788919e-07
GATAGAGTTCGAGACAGAACA (others)	4.99878	5.0047	1.41177	3.54498	0.00228999	0.023998
GTATCAAAAGCGGCGGCCGTGT (others)	4.99878	5.0047	1.41177	3.54498	0.00228999	0.023998
GATGAGAACTGTTAGATACGGT (others)	5.06831	5.00464	1.40112	3.57189	0.00213954	0.0229019
TGATTTGTGGAATGAGCTC (others)	5.01021	5.00389	1.41524	3.53573	0.00234477	0.0243349
GCTTGAAGGATACCGATTTGAA (others)	4.95939	5.00361	1.43938	3.47623	0.0027207	0.0269257
TGTATTGTAAACTGCTCCGCT (others)	10.1678	5.00315	1.32068	3.78831	0.00122097	0.0156911
GAATATTGGCCACTTCCGCACT (others)	4.99928	5.00272	1.41081	3.54598	0.00228624	0.0239727
GAATTTCTCGTCTTATCTGTG (others)	4.98786	5.00264	1.41995	3.52311	0.00242154	0.0248339
GAAGTGATCGTGATTGCGTGTGATCG (others)	4.96865	5.00198	1.41573	3.53314	0.00236207	0.0244405
TGTTGGACCGGTACATTCTTC (others)	5.0496	5.00188	1.42058	3.52102	0.00243507	0.0249321
GATGGTCCGCTGTGAGCGAAAC (others)	5.01897	5.00158	1.41012	3.54691	0.00228203	0.0239408
TAATCGGAAGGTGTTGTACAA (others)	5.05787	5.00113	1.40247	3.56596	0.00217531	0.0231792
GATTAATATCGGGATCAGTACTCGGC (others)	5.03039	5.00049	1.45007	3.44844	0.00291802	0.0282512
AGAAAAGAAGGATGTCGTAGTTC (others)	5.03867	5.00039	1.41246	3.54019	0.00232219	0.0242031
ACTGAAATAATTGTAGATGGACG (others)	5.00804	5.00033	1.40646	3.55524	0.0022358	0.0236064
GAGTACTTTTTTCTTCTGAATG (others)	38.1022	5.00026	0.883358	5.66051	2.97060535739989e-06	0.000239387
GTTGTTCCGGCTGGAATTTGTCT (others)	10.2069	4.99989	1.32407	3.77615	0.00126302	0.0160583
GACATGAGACCGCAGCGTAGCTC (others)	5.04694	4.99977	1.40123	3.56814	0.00216464	0.0230951
GTATGGTTCTCGGCAGCTCGCTT (others)	4.94945	4.99976	1.42693	3.50386	0.00254415	0.0256937
GATTTTGGACGGCTGTACGAGT (others)	5.01632	4.99972	1.40798	3.55099	0.00226054	0.023773
GCTTTTGACTGAAGATGCTCTCCGT (others)	4.99977	4.99965	1.43234	3.49054	0.00263011	0.0262906
GTATCTCTCGGGTCTTGAACCAA (others)	5.05522	4.99939	1.41252	3.53935	0.00232811	0.0242419
GCTGATTAGGGGATAATTACTGAAGA (others)	4.99711	4.99899	1.40575	3.55611	0.00223224	0.0235718
GTTGTTCGACGACTTAACCTTGA (others)	4.99711	4.99899	1.40575	3.55611	0.00223224	0.0235718
GAATTTGAATCTGTCCACCGAGATC (others)	4.98884	4.99858	1.42266	3.51354	0.00248463	0.025304
TGCAGCTCTGCTCATGATGAT (others)	4.98884	4.99858	1.42266	3.51354	0.00248463	0.025304
GGGCGACCAGTGGGACAATCGCGATT (others)	4.95821	4.99825	1.41897	3.52244	0.00243022	0.0248949
TGTGGATGTGATTCGGTATTT (others)	4.95821	4.99825	1.41897	3.52244	0.00243022	0.0248949
ATAAGCAGGGCTCGTAAGGTGTA (others)	4.97791	4.9975	1.41616	3.52891	0.00239192	0.0246513
GTATACGTTGAGGATCTGATC (others)	4.98618	4.99749	1.40822	3.54879	0.00227536	0.0238952
GTAGTGTCTTTAGCAAACGGAT (others)	5.05571	4.99696	1.40204	3.56406	0.00218985	0.0232858
ATTCTCTTCGTGACAACTGCGC (others)	4.94729	4.9969	1.41788	3.5242	0.00242097	0.0248311
GATGACTGAATGGATCCCGAAAC (others)	4.94729	4.9969	1.41788	3.5242	0.00242097	0.0248311
GAGGAAGGAACCACTCGACGTGA (others)	4.966	4.99689	1.4548	3.43477	0.00302237	0.028985
GACGGCAAAAGATAGACAAATC (others)	4.96698	4.9963	1.41273	3.53662	0.00234728	0.0243488
GTTGCTCTGGACTCATCATACT (others)	9.91627	4.99568	1.32287	3.7764	0.00126485	0.0160743
GTTGTTTAGGCCACGGTAGGGC (others)	65.2643	4.99553	0.701006	7.12623	6.00060782295212e-09	1.996890531268e-06
GCTCGAGTTGATGGGCGAGAACGTGT (others)	4.98668	4.99526	1.41067	3.54106	0.00232229	0.0242031
GTCAGAGCGTAACGAAGAAGTTT (others)	4.98668	4.99526	1.41067	3.54106	0.00232229	0.0242031
GACTCTTCTGATCTCCTTGACA (others)	5.02243	4.99494	1.46884	3.40059	0.00328859	0.0308995
GATGATTTGGAACGGGCGGCT (others)	4.99495	4.9949	1.40627	3.55187	0.00226034	0.023773
GCAACTTCCGGTTCTGTTGGAG (others)	10.1735	4.99456	1.33888	3.73039	0.00142863	0.0174538
GGACGGATTGGACTGATCGGCA (others)	5.03385	4.99438	1.40858	3.54569	0.0022963	0.0240291
GAAACGAAGAGACGAGAACATC (others)	10.1208	4.99425	1.31766	3.79025	0.00122011	0.0156849
GAAAGTGACGACATCGGGTGTAATCT (others)	4.97575	4.994	1.40804	3.54678	0.0022904	0.023998
GCTTGTTTCATTGCGGATTCTG (others)	10.2358	4.9938	1.32538	3.76782	0.00129508	0.0163445
TATGTTCGCGGGAATCCAGGC (others)	4.9981	4.99374	1.44827	3.44808	0.00292882	0.0283158
GTGTACTCTCTGTATGATTCGAAAAT (others)	4.93685	4.99275	1.4253	3.50294	0.00255765	0.0257754
CAGAATAATCGGCTAGACTTAT (others)	4.99544	4.99273	1.40687	3.54883	0.00227989	0.0239341
TGATCCGTCTCTGTGCCTGG (others)	4.96482	4.99259	1.40855	3.54449	0.00230506	0.024084
GAAAAATCGGCATCCTGGGTTGT (others)	4.98717	4.99244	1.43439	3.48053	0.00270461	0.0268167
TGTTTCTCGTGATTATGTGG (piRNA)	4.98717	4.99244	1.43439	3.48053	0.00270461	0.0268167
GGTGACTAGGACAGAACAATTCT (others)	5.04262	4.99176	1.41051	3.53897	0.00233814	0.0242907
GAAGACGTGAAGGTAGAGAGACT (others)	10.0573	4.99116	1.3179	3.78721	0.00123188	0.0157844
GCACAGGACTACGGTAGCGAGT (others)	17.9338	4.99107	1.1471	4.35103	0.000251478	0.00544253
GAAGGCTCGTCGTGAGTGGATC (others)	5.02341	4.99072	1.40269	3.55795	0.00223004	0.0235668
GAGTACGGTAGACGCGGTGTGG (others)	4.99279	4.99067	1.41221	3.53396	0.00236888	0.0244924
TTCTCTTCTGGTCGGCCTGC (others)	4.99279	4.99067	1.41221	3.53396	0.00236888	0.0244924
GTTGTCCGACATGTCGATGTAGT (others)	37.0223	4.99004	0.84003	5.94031	1.01770947962121e-06	0.000106836
GAAGTTGAGGCCAGAAATACTGT (others)	47.3262	4.99001	0.787722	6.33473	2.0393084835042e-07	3.16871530091862e-05
GTTTTCCATCTCTTGCACTTCA (others)	5.00421	4.99	1.40475	3.55224	0.00226312	0.0237879
GAAGATGAGCGTAGCTGCAAGC (others)	4.93469	4.98978	1.41532	3.52554	0.00242033	0.0248311
GCTTTGGCTCTTTCGGACCGC (others)	5.01248	4.98941	1.40581	3.54914	0.00228147	0.0239379
GTAGATCGCACCGTTCACTTCGT (others)	18.372	4.9894	1.13924	4.37959	0.000231125	0.00513176
GTTTGTGCAGCATCGGACTGTG (others)	4.95438	4.98889	1.41184	3.53361	0.00237279	0.0245233
ATTTGAATGACTGAGATCCTGAG (others)	4.99328	4.98865	1.40314	3.55534	0.00224681	0.0236619
GACGAAAATTGAATGACGTGAAA (others)	5.00155	4.98806	1.41259	3.53115	0.00238837	0.0246289
TAGTCGTTTCTGGTGGTATCA (others)	5.00155	4.98806	1.41259	3.53115	0.00238837	0.0246289
TATTGAATACGCTGCATGTCC (others)	5.0047	4.98802	1.42244	3.50667	0.00253918	0.025667
GTGTGTCTCGTCAGCTGGATCG (others)	17.9391	4.98782	1.23207	4.04832	0.000605228	0.0098315
TTATTTGTAGACCTCCATAA (others)	4.97408	4.9877	1.41144	3.53377	0.00237305	0.0245233
TAGCACGTCGATTGTTGAATC (others)	10.108	4.98709	1.3692	3.64235	0.0018018	0.0203717
GATATAAGTGCATTTCAACAAGAGT (others)	4.91548	4.987	1.43389	3.47794	0.00272828	0.0269733
GATCGATGCTGCTTATTCAGGAAC (others)	4.91548	4.987	1.43389	3.47794	0.00272828	0.0269733
GAACGATGGCGTGGAACGGACG (others)	65.7626	4.98692	0.686531	7.26394	3.17361210212397e-09	1.19114791761773e-06
GAAGACTGAGAAGAGAAGAAGA (others)	4.99062	4.98657	1.42384	3.50221	0.00256916	0.0258554
TTACGATTCGATCGCCGTTCC (others)	4.93518	4.98651	1.43256	3.48085	0.00270927	0.0268532
GGATCGAAGTCGTCCTTGGACA (others)	5.01032	4.98546	1.41402	3.52574	0.00242369	0.0248496
GGAACGTCGGGAAATGAAATTCC (others)	297.409	4.98535	0.538371	9.26005	6.67711911362863e-14	1.24736172677939e-10
GATTGAACTCGACTCCACATCAA (others)	9.97571	4.98525	1.32094	3.77401	0.00127947	0.0162147
GACAATGGATGACTTGGCGCTCA (others)	4.95222	4.98509	1.40681	3.54355	0.00231818	0.0241873
GACTGACGATCAGACTTCAACA (others)	4.91233	4.98483	1.4576	3.41988	0.00315032	0.0298982
GATCGATCGTGGAATAAGGCAGAGAT (others)	4.84979	4.98469	1.49458	3.33518	0.00386803	0.0348047
GATTAGTAGATCTTTGACATTT (others)	4.96629	4.984	1.51866	3.28184	0.00439394	0.0382485
GTAAGACGTCTTAGATCCGGTAG (others)	10.2124	4.9839	1.34348	3.70971	0.0015158	0.0182611
GAAAGAAACGATGACTGCTACAA (others)	4.96364	4.98384	1.42589	3.49524	0.00261719	0.0262011
GATGGAGTGACTTCAGAGATCTG (others)	4.96364	4.98384	1.42589	3.49524	0.00261719	0.0262011
GAAAATGAACAGCCACACGTAGT (others)	4.97191	4.98372	1.40506	3.54697	0.00229971	0.0240464
GTAAAATCGAATATTGGGCACGT (others)	4.97191	4.98372	1.40506	3.54697	0.00229971	0.0240464
GTAACTTCGAAGACTGAACGCA (others)	10.0409	4.98275	1.31585	3.78672	0.0012387	0.0158372
CTTCAAAACAAATGTCGGCATCGA (others)	4.94178	4.98133	1.41186	3.52822	0.00241307	0.0247893
GGATTTTCTCCGATACGTTGGAC (others)	10.0496	4.98114	1.33199	3.73961	0.00140367	0.0172617
GAGATTGTGATCTGCTTCTTAGA (others)	4.91116	4.98104	1.4134	3.52416	0.00243803	0.02495
GTCTGAGACGAACGATGGCAGT (others)	4.91116	4.98104	1.4134	3.52416	0.00243803	0.02495
GTTGCTGTTGGACTTGGACGCT (others)	4.98068	4.98088	1.404	3.54763	0.00229879	0.024046
TGCACGGGATTGAATTGGTGA (others)	4.91381	4.98069	1.44447	3.44812	0.00294459	0.028436
ATAAGTTCCTGACGAAGTTGGT (others)	4.98895	4.98038	1.41008	3.532	0.00239131	0.0246499
GTCATGTTTTGTAGAAGAATT (others)	4.90288	4.97988	1.43341	3.47415	0.00276237	0.0272449
GAGAATTTATGGGAATTGACTG (others)	9.92229	4.97984	1.31611	3.78376	0.00125027	0.0159504
TATCAACGACGAATTCTGCTA (others)	4.87226	4.97924	1.43066	3.48038	0.00272084	0.0269257
GTTTCACTCGGCAGCAGACAAT (others)	4.97802	4.97908	1.41881	3.50934	0.00253211	0.0256194
GTATGATCCGTGGATTGACTTG (others)	9.81338	4.97876	1.32443	3.75917	0.00133489	0.0166754
GATCTTCATTATCCTTGTCTCCA (others)	4.91992	4.97865	1.40951	3.53218	0.00239204	0.0246513
GAATACCGGGCGAGGAATCTTCGTG (others)	4.91165	4.97823	1.42434	3.49511	0.00262438	0.0262524
GATTCTGTTCAGCCGATGCGCA (others)	10.0733	4.97818	1.33072	3.74097	0.00140071	0.0172408
GAATTACTGTGCACTCCCTAATGGAA (others)	4.95882	4.97816	1.40675	3.53876	0.0023534	0.0243738
GCAAGATCGACTGTCGATGCATGAC (others)	4.95882	4.97816	1.40675	3.53876	0.0023534	0.0243738
TGGACTACTGTTCGTCACTGG (others)	4.95882	4.97816	1.40675	3.53876	0.0023534	0.0243738
GATCTCATCGTCGACTTCATCAGATT (others)	4.86133	4.97784	1.42952	3.48218	0.00271036	0.0268608
GCAGTTTCTGGGTGTGGTTACTC (others)	10.1163	4.97763	1.33239	3.73585	0.00142002	0.0173797
GTCAGGATAAACTACTCGAAGGT (others)	44.6519	4.97751	0.799109	6.22882	3.22171399411002e-07	4.43576591581008e-05
TGACTGGTAGCTTACGGTTC (others)	4.93962	4.97741	1.40611	3.53984	0.00234783	0.0243514
GTTGCACCCGAATCTTATGAATA (others)	10.0821	4.97741	1.33252	3.73534	0.00142209	0.0173894
AAATCAACTATCGTCAAGACAG (others)	4.97024	4.97738	1.41079	3.52807	0.00241813	0.0248205
GATGCTGAGTAGAATATCTCAAATGC (others)	9.99354	4.97644	1.37233	3.62626	0.00188695	0.0209909
AATAATATTTATCTGCACGGTTGT (others)	4.95104	4.97642	1.42882	3.48289	0.00270726	0.0268398
GTAATTATGGTGTAAAACGGACAGC (others)	4.95931	4.97595	1.40633	3.53824	0.00235878	0.0244095
TTCGGTCGACATTTTGCTCAT (others)	4.94011	4.975	1.41946	3.50487	0.00256501	0.0258346
GAATGGAGACGGAAAGTGATAT (others)	9.84845	4.97491	1.32128	3.76522	0.0013163	0.0165159
GATTGCAGCAGCAGCATGACGA (others)	4.94838	4.97459	1.40457	3.54172	0.0023397	0.0242932
GACTACTACGAGTTTATTCACGAATT (others)	4.93184	4.97447	1.46606	3.3931	0.00337706	0.0315221
GATGACGGGCTGGGGGAGTG (others)	9.7693	4.97347	1.36545	3.64236	0.00181321	0.0204613
GAATAAGATTGACGGACCATCTC (others)	4.94888	4.97243	1.41592	3.51181	0.00252381	0.0255732
GACCATATCGCCGATCGAATTC (others)	4.86793	4.97242	1.42222	3.49625	0.0026235	0.0262468
GGACGATCGAGAGGCACTTGAT (others)	4.86793	4.97242	1.42222	3.49625	0.0026235	0.0262468
GTGTGTCGCGTGCCCCGTAGGC (others)	4.86793	4.97242	1.42222	3.49625	0.0026235	0.0262468
GCTTCGAAGACTGAACGCCAGTT (others)	4.91825	4.97238	1.40888	3.52931	0.00241595	0.0248044
GTGAAGACTGTTGTAGAGCAAGC (others)	4.91825	4.97238	1.40888	3.52931	0.00241595	0.0248044
GATCTTGATCAACGGCGATAA (others)	4.83996	4.97227	1.43429	3.46671	0.00282277	0.0276278
GTGCAGACGATAGAATACGGT (others)	26.9843	4.97185	0.955494	5.20343	1.61335466612657e-05	0.000797432
AAACCAGCAGCATGAGCACGCT (others)	4.95715	4.97169	1.40446	3.53992	0.0023533	0.0243738
AATTCGACTACTTTCGCTTTGATT (others)	18.6773	4.97132	1.13273	4.3888	0.000227533	0.00507117
GAAGACGACGTCGACCTTCTGG (others)	4.90732	4.97103	1.40792	3.53076	0.00240859	0.0247612
GACGGGTCGTAGAGTTGATTTAC (others)	18.8408	4.97042	1.14085	4.35676	0.000250581	0.00542901
GTCTCTTGTAGGCTCTTGCAGC (others)	45.8053	4.9704	0.79778	6.23029	3.23193211713635e-07	4.44043260146543e-05
GCTTGTCGCCCCTGTAGCGGAT (others)	4.8959	4.97039	1.4335	3.46731	0.00282083	0.0276186
GAAACGAGCACGTGAATGCACCA (others)	4.94622	4.97035	1.40575	3.53574	0.0023795	0.0245621
GATGTAGTTGGCGACGATGCG (others)	4.94622	4.97035	1.40575	3.53574	0.0023795	0.0245621
GTGACTTAGAGGATCGGTAAAACG (others)	4.89639	4.96955	1.41019	3.52402	0.00245116	0.0250424
GAAGTAGGCTCATTTCTTGAC (others)	18.402	4.96933	1.13628	4.37333	0.00023865	0.00525061
GAAGGGGGCTACAGTAGACACAAG (others)	4.85749	4.96919	1.4194	3.50092	0.00259686	0.0260596
TTCCTTGCGCGTAGGCTCTTC (others)	9.87548	4.96909	1.32324	3.75525	0.00135523	0.016845
GAATTCGGGCGTGGCCGGCGCGT (others)	4.93529	4.969	1.41036	3.52321	0.0024567	0.025088
GATTCTGTTCATTCTGATATTGATG (others)	4.91047	4.96882	1.48749	3.34041	0.00384364	0.0346205
GCACCAAGAACAACCGGACTGA (others)	4.87719	4.96843	1.41464	3.51215	0.00252611	0.0255816
GAGTGTGAAGCGGATTAATACAAATG (others)	4.91609	4.96826	1.40594	3.53376	0.00239354	0.0246606
GCAACGACTGATAGGAATTTGAATCC (others)	4.91609	4.96826	1.40594	3.53376	0.00239354	0.0246606
GATACTGTGGCTGAACGTCTGCA (others)	4.90467	4.96816	1.43285	3.46733	0.00282337	0.0276278
GTAGCCGACGACGAGAACAGTTT (others)	4.86577	4.96793	1.42904	3.47641	0.00276104	0.027235
GAGGAGCGCGTAGAACGAGGCAG (others)	4.86015	4.96767	1.46046	3.40145	0.00331841	0.0310912
GGTAAGACTACGGTAGAGACTAC (others)	4.92751	4.96742	1.42243	3.49221	0.00265564	0.0264557
ATATTCACTTTGGAGATCGCTC (others)	9.85569	4.96701	1.35369	3.66924	0.00169719	0.0196429
CTTTTCTCCTCAGTGACTCGTGT (others)	4.90516	4.96683	1.40855	3.5262	0.00244074	0.0249716
GAGAAGTGTAAGATGTAGAAAGAG (others)	4.90516	4.96683	1.40855	3.5262	0.00244074	0.0249716
TATATTGGGCGTCCACTTGAG (others)	4.93578	4.96673	1.40567	3.53336	0.00239755	0.0246869
GACATAGCTGTGGTGAACCCGATTGA (others)	4.79841	4.96645	1.45653	3.40979	0.0032534	0.0306217
GATCTATTGCTTCGGATAACTGT (others)	4.94406	4.96624	1.41165	3.51804	0.00249163	0.0253458
GATTGAGAACGTGGAGAGACTC (others)	4.94406	4.96624	1.41165	3.51804	0.00249163	0.0253458
GTTAGCTTCTCGGAAATGAGTC (others)	9.93802	4.96561	1.32102	3.75893	0.00134451	0.0167598
TTTAAAATTAATGCGGACGAATC (others)	9.87115	4.96558	1.31905	3.76451	0.0013249	0.0165834
GTTCTGTTGTCTGGAAGATTTCA (others)	10.0567	4.96555	1.337	3.71396	0.00151249	0.0182264
GATATCCTCGGGCTCGATCTTGA (others)	9.76657	4.96546	1.33896	3.70845	0.00153443	0.0184012
TTCGATTTAGCTGGCTTGAAT (others)	4.82736	4.96536	1.43138	3.46893	0.00281558	0.0275876
GTTTTCGCCTTGCCATCCAACTT (others)	4.87768	4.96526	1.43465	3.46095	0.00287162	0.0279733
TTTTCGTCGGTACCGTTAGTG (piRNA)	9.84584	4.96526	1.33876	3.70885	0.00153296	0.0183949
GACCGATCGAACGATAAATCTCA (others)	4.93313	4.96497	1.42024	3.49586	0.00263452	0.0263123
GTTCATCGTGCGGTTGGGTGCA (others)	92.612	4.96427	1.19949	4.13865	0.000475283	0.00836729
TGCTCCTTCAATAGCAGTCGG (others)	9.89962	4.96426	1.31672	3.77017	0.00130617	0.0164365
GACGTGATCACAGGGCGTGAGA (others)	4.91392	4.964	1.40811	3.5253	0.00244929	0.025034
GTTGTCACCTGTATTCCGAATTG (others)	4.91392	4.964	1.40811	3.5253	0.00244929	0.025034
GTAGTACTCGTCGATGTTTGTCT (others)	18.0343	4.96352	1.13866	4.35908	0.000249984	0.00542448
GTGCGACTCCCTTGAGCAATTC (others)	18.2584	4.9634	1.14884	4.32037	0.000280479	0.00586033
GAGAAATAGACGAATGAAGTTGT (others)	4.89472	4.96325	1.40741	3.52652	0.00244263	0.0249816
GAACTGGGCCGGATGGAATTTCC (others)	9.78317	4.96322	1.32064	3.75818	0.00134875	0.0167898
GACGTGTGCAGACGATAGAAT (others)	18.7311	4.96317	1.12951	4.3941	0.000225164	0.00503751
GTGGCATGATAAAGTACTG (others)	4.85582	4.9631	1.41961	3.49609	0.00263513	0.0263141
GTTTCTTCTAGAGCTTCAGATG (others)	4.8641	4.96293	1.41439	3.50888	0.00255285	0.0257531
GCATCGAACGCCAATTTTGAGT (others)	27.4461	4.96224	0.94514	5.25027	1.38116749605301e-05	0.000711116
CTTGGTTGTTTCGGTCTCTCA (others)	4.76827	4.96208	1.46372	3.39004	0.0034194	0.0317766
GAAGACGAGCTCGTAACCAAGATGGA (others)	4.87552	4.96202	1.41885	3.49721	0.00262901	0.026286
GCAACGATAATGGCGTAGGTCT (others)	4.88379	4.96186	1.40815	3.52366	0.00246167	0.0251204
GTTCGTGGCACTTGTGATTGAC (others)	4.91442	4.96175	1.408	3.52396	0.00245992	0.0251115
GGAGCGACCGGCGGTAAGGGCT (others)	9.75662	4.96126	1.35115	3.67189	0.00169027	0.0195848
GTGTTGCTTGTGTTTACTGTGC (others)	9.86757	4.96123	1.32162	3.7539	0.00136534	0.0169348
GGACTGCTCACTGACGTTGTAG (others)	4.92269	4.96115	1.40888	3.52134	0.00247674	0.0252393
GACGCCGTACGGATGGAACCGA (others)	9.84615	4.96104	1.36464	3.63543	0.00185647	0.0207755
GATCCTCCTTCTCTCTTGTTACT (others)	18.5798	4.9605	1.13091	4.38628	0.000230922	0.00512864
GTTGAGACCGGATTGCCCTCTTG (others)	4.90349	4.96037	1.40607	3.52783	0.00243779	0.02495
GAAGTGGATCGCCGTGAGAACA (others)	9.99673	4.96037	1.35226	3.66822	0.00170707	0.0197073
TAGGTTCGAGGCTCTTGTTCA (others)	4.87286	4.96031	1.41234	3.51212	0.00253523	0.0256383
GTTTTCACAACCGGCGCATCTGT (others)	9.97358	4.9603	1.32085	3.75539	0.00136066	0.0168844
GGTAAGACTTCTTTTATCTGCAC (others)	4.78846	4.95998	1.46771	3.37941	0.00351157	0.0323915
TGTTCCTTTCTGGCTGTCGGT (others)	4.79939	4.95992	1.48453	3.34107	0.00385115	0.0346794
GCTAAACACTTTATCGGGGCTGTACA (others)	28.1288	4.95957	0.96753	5.12601	2.13424622347032e-05	0.000974604
TCCGGTTCTGTTCGAGAGTTA (others)	4.88428	4.9595	1.41426	3.50677	0.00257015	0.0258578
GAGGCATGACGAGACTGTATTAT (others)	4.85366	4.95948	1.4123	3.51162	0.00253931	0.025667
GATTTGCGACGGAGCATCTGCA (others)	9.85713	4.95948	1.32238	3.75043	0.00137907	0.0170587
GACCTCTGCGGCGCGAAATTCTCTGT (others)	4.7863	4.95922	1.44525	3.43139	0.00309556	0.0295093
GAAAATGATCGGTCTATTTGCTTGC (others)	4.82569	4.95919	1.4357	3.4542	0.00292726	0.0283107
GTCTCGTCAGTGATATTGTCCC (others)	4.89256	4.959	1.40709	3.52431	0.00246079	0.0251173
GTTCTAGTCGGAGATCGGGGGACATT (others)	9.82832	4.95864	1.34656	3.68245	0.00164686	0.019283
GATACGATTACGGTAGCAACC (others)	4.84539	4.95858	1.4348	3.45595	0.00291547	0.028236
GAACGTGCGCGACTTCTGTGGC (others)	4.90083	4.95842	1.4264	3.47618	0.00277385	0.0273286
GATTATCATCGGCAATCCACTTT (others)	44.9001	4.95841	0.77121	6.42939	1.42788750164036e-07	2.38069105420554e-05
GTGCTTTGCTTGAGATTGGTCG (others)	4.82303	4.95839	1.42299	3.48449	0.00271752	0.0269056
TGTGTCGATCGCAGTCTTGCC (others)	4.79507	4.95836	1.43496	3.45539	0.00291973	0.0282578
TTTGCCGTTCTGTCCCTTGAG (others)	4.81476	4.95822	1.42928	3.46905	0.00282338	0.0276278
GAAAGCAGTTGTCGTTTGAACG (others)	18.1406	4.95817	1.13471	4.36953	0.000243172	0.00532587
TTAGCCGAAGTAGTATACCAT (others)	4.86508	4.95784	1.43645	3.45145	0.00294879	0.028462
GCTCATTCCGTCCTCCCTGTTG (others)	26.1471	4.95774	0.988285	5.01651	3.10548212894392e-05	0.00128947
TTATGCAGCGTCACGGATTTC (others)	4.83446	4.95758	1.42643	3.47552	0.00277936	0.0273559
GACGCCGACGAGGACACGAATG (others)	4.88163	4.95756	1.41149	3.51229	0.00253723	0.0256522
TTCGACCAAGGAGCGCATTTC (others)	4.88163	4.95756	1.41149	3.51229	0.00253723	0.0256522
GTATCATTGAGATCCAAGGACC (others)	9.78362	4.95727	1.31854	3.75966	0.00134751	0.016784
GTTGCGACTGCCTTTGATGGC (others)	4.8899	4.95682	1.44384	3.43309	0.00308588	0.0294497
GATTACACGAGGCGAGACAGGA (others)	4.78414	4.95677	1.43515	3.45383	0.00293295	0.028349
GTATCAACCTGAAGAATCGTCT (others)	4.89305	4.95675	1.41154	3.51159	0.00254258	0.0256845
TTCGTGCTCCGTTGCTTTACC (others)	9.89411	4.95635	1.31806	3.76035	0.00134568	0.0167693
GAAAAGTTGAGTTGACGGATATG (others)	4.9096	4.95599	1.42811	3.47032	0.00281722	0.0276004
GTTCGCCTCGATTCTGTTCAG (others)	4.8707	4.95594	1.42007	3.48993	0.00268398	0.0266583
GAAGGATCTCCTTGACGTGTTCGAC (others)	4.87385	4.95568	1.42907	3.46777	0.00283536	0.0277186
GTCTTGCTCGATTTTGTAGA (others)	18.5367	4.9555	1.12709	4.39674	0.000224542	0.00502819
GAACTTGCTCTCCGGATCGTATTTGT (others)	4.8515	4.95535	1.41125	3.51132	0.00254585	0.0256989
ATATCAGATCGAGACTTGTTCTT (others)	4.8126	4.95511	1.42021	3.489	0.00269116	0.0267124
GATATGAGCGGCGGTGCGTCTA (others)	4.8126	4.95511	1.42021	3.489	0.00269116	0.0267124
GAAGAACTGACGATTTTAGAATT (others)	9.64294	4.95475	1.34465	3.68478	0.00164003	0.0192223
GTTGCTTCGATCAGGTCTTCTCA (others)	4.8904	4.95475	1.41178	3.50956	0.00255765	0.0257754
ACTAGTGCACATTTCGGATGAAT (others)	4.83229	4.95427	1.41567	3.4996	0.00262233	0.0262468
GAGAGATGGCCGAGAACTCTTCC (others)	9.88787	4.95404	1.33953	3.69834	0.00158399	0.0188053
GGAGACGGGTTTGCTGGAACTA (others)	9.88417	4.954	1.33046	3.72354	0.00148356	0.0179409
GATATGGAGTGGGGCTCAAAAT (others)	4.87119	4.95399	1.4073	3.52022	0.00249153	0.0253458
TGCCGATCTTGTTTGTATGAA (others)	9.93183	4.95378	1.32955	3.7259	0.0014746	0.0178615
GACAGTGGGCATTGTTGGAATG (others)	9.91796	4.95261	1.35963	3.64261	0.00182986	0.0205617
GTTGCTTCCACGATTAGAACCAGATG (others)	9.66476	4.95231	1.33234	3.71701	0.00151026	0.0182022
TTACGGTCTCTCTTTCCATCT (others)	4.84371	4.95226	1.44885	3.41807	0.00320721	0.0302875
GTTTATGGAGAAAGTAAAACTTGGC (others)	4.87168	4.9517	1.41645	3.49585	0.00264977	0.0264132
GAGTGGGCCGCGATTTCTCTCT (others)	27.6916	4.95155	0.945677	5.23598	1.46695424297387e-05	0.000741556
GATGAAGATGAGCTTTTTGAGA (others)	9.89855	4.95129	1.31925	3.75311	0.001375	0.0170212
GAGGATGAGACGAGCGGACGAG (others)	9.64374	4.9512	1.34482	3.68167	0.00165609	0.0193552
GAGGAAAGCGAGGGACAGGGT (others)	4.81043	4.95119	1.4184	3.4907	0.00268442	0.0266583
GAGTGGCTGCCTGAGTCGATGAG (others)	4.81043	4.95119	1.4184	3.4907	0.00268442	0.0266583
GAAAGACAACTCACGGGATTTGT (others)	4.87996	4.95105	1.40691	3.5191	0.00250171	0.0254119
GAATGACGCGACGATTCTCTGA (others)	4.87996	4.95105	1.40691	3.5191	0.00250171	0.0254119
GTATCAACTTGACGACCTCTTC (others)	4.84933	4.95099	1.41604	3.49637	0.00264719	0.0263971
GGATATTCTCCTGTGTGCTCTATGAT (others)	35.8237	4.95052	0.852873	5.80453	1.81058326349054e-06	0.000162295
GGACTCGGGTTGCGTTGGAACCA (others)	17.5791	4.94949	1.15569	4.28273	0.000316196	0.00635498
GACTCTTCTGATCTCCTTGACCA (others)	9.80668	4.94932	1.33566	3.70552	0.00155833	0.0186042
GAATTACTGTGCACTCCCTAATGGA (others)	4.79951	4.94911	1.42586	3.47096	0.0028211	0.0276186
AAATATTACTGGTCTTCTGCAAA (others)	4.84983	4.94895	1.40877	3.51296	0.00254261	0.0256845
GAATGGACGAACTCTGTTGATG (others)	4.84983	4.94895	1.40877	3.51296	0.00254261	0.0256845
GTTTAGCTTGGACGTATCGGGAT (others)	4.84983	4.94895	1.40877	3.51296	0.00254261	0.0256845
GGTATCTTTCGATCTGCTGCATT (others)	4.81093	4.94891	1.42066	3.48353	0.00273513	0.0270183
TAATCCGGAGGATGGTTTCGT (others)	4.81093	4.94891	1.42066	3.48353	0.00273513	0.0270183
GATTTTGAGACGTTCGCACATGG (others)	4.8192	4.94871	1.41535	3.49644	0.00264933	0.026412
GGCAACTTCCGGTTCTGTTGGA (others)	18.4593	4.94833	1.1519	4.29581	0.000304508	0.00620005
GATCCGCGAGGGAAACTGTAGT (others)	4.78858	4.94648	1.43884	3.43782	0.00306369	0.0292787
GTGGCGCATCCGGCGAGTAGA (others)	4.78858	4.94648	1.43884	3.43782	0.00306369	0.0292787
GTGATGATTTGTCCACTCAATT (others)	9.94633	4.94632	1.35082	3.66171	0.00174754	0.0199809
GTTAGAAAATCGACAGACTCCTG (others)	4.86687	4.9455	1.41688	3.49043	0.00269285	0.0267242
GCTAATTCTTGATCACGGGTTGTAC (others)	4.78079	4.94506	1.43666	3.44205	0.00303394	0.0290789
GAAAATGCCATCCAACTCCTTGC (others)	4.83111	4.94494	1.45161	3.40651	0.00330871	0.031035
ATACGTTGAGGATCTGATCTCGT (others)	9.71943	4.94461	1.32589	3.72929	0.00146825	0.0178187
TGATGAGGACGTGAGCGCAG (others)	4.76986	4.94408	1.43013	3.45708	0.00292539	0.0283023
GATTTCCTCGGCGCTGAGCGAG (others)	81.5249	4.94339	0.62582	7.89906	1.47721337155727e-10	8.67303625013521e-08
GATGCTGTCGACGAAGGATTCCT (others)	4.78956	4.94337	1.4275	3.46296	0.00288425	0.0280597
TTGGACGATCCCTCCGTGTAT (others)	4.78956	4.94337	1.4275	3.46296	0.00288425	0.0280597
GTTCTTTCTTCGTATTTCTCGT (others)	18.4417	4.94337	1.15226	4.29014	0.000310612	0.00627455
GACGGCCGATCGACTCTTTGT (others)	9.84775	4.9427	1.33135	3.71255	0.00153507	0.0184012
GTATTACTCCCTCTGATCTCCATT (others)	4.81753	4.94248	1.41032	3.5045	0.00260397	0.0261106
ATCCTGATCAAGGCATGAGCCA (others)	4.82531	4.94246	1.47184	3.35801	0.00372366	0.0337941
GATTGATCCACAAGAAGCAACT (others)	64.3085	4.94236	0.676272	7.30824	2.77885976562458e-09	1.0576168202544e-06
GAATAAGATTGACGGACCATCT (others)	37.2169	4.94206	0.843296	5.86041	1.47271754692306e-06	0.000140533
GATACAACTGTTTATCTCCAGAC (others)	4.79833	4.9412	1.42065	3.47813	0.0027811	0.0273672
GATCTTTATCGGACACTGCTCGT (others)	4.7677	4.94088	1.42106	3.47689	0.00279004	0.0273961
GGTATCGGAACTCGAAGACTCAA (others)	4.7677	4.94088	1.42106	3.47689	0.00279004	0.0273961
GCTCGTACTTTCTCATGTCCACT (others)	9.61785	4.9408	1.32003	3.74295	0.00141948	0.0173797
GCTTCCGTTCCCTCTCCTCTTG (others)	4.83408	4.94075	1.47263	3.35505	0.00375285	0.0339953
GTGTGCAGACGATAGAATACGG (others)	261.363	4.93993	0.54657	9.03806	2.82930192820895e-13	4.30666908505539e-10
GTAACTTCCGTCGTAGCTGCA (others)	9.84982	4.93928	1.3233	3.73254	0.0014597	0.0177568
GACATTGTTGGAAGGTGGAG (others)	9.8186	4.93917	1.33197	3.70817	0.00155534	0.0185847
TTTGTCTCTTGATTCACCATT (others)	36.056	4.9388	0.891379	5.54062	4.96328889980554e-06	0.00034515
TTCTGCTATCGTCGCTGTGAT (others)	136.006	4.93877	0.57461	8.595	3.57347118675195e-12	3.76575142483911e-09
GTTATGCATTAGGTGATCGATTT (others)	4.80709	4.93866	1.41575	3.48838	0.00271462	0.0268901
GTTTTCGTCGCCGTGGAATGAT (others)	4.77647	4.93856	1.41617	3.48726	0.00272226	0.0269304
CTCTAACAGCAGATCTTTGAATC (others)	4.81537	4.93816	1.41106	3.4996	0.00264082	0.0263463
GCTTAGATCGTCTCCGTACATT (others)	4.81537	4.93816	1.41106	3.4996	0.00264082	0.0263463
GTTAACTCCGATCGATGATTGA (others)	4.81537	4.93816	1.41106	3.4996	0.00264082	0.0263463
TGCGATCGAATCCTCTTTTGA (others)	4.81537	4.93816	1.41106	3.4996	0.00264082	0.0263463
TACGGTCGTCGCAGTTGGCGC (others)	18.2077	4.93771	1.15674	4.26866	0.000331986	0.00657311
ATTTTCTGATCGACAGGACTGCT (others)	9.74455	4.93768	1.33277	3.70482	0.00157004	0.0187032
TGGTCGGCTCTCGCAGTAGA (others)	4.77548	4.93747	1.49411	3.30462	0.00423816	0.0372343
AAGAGTCTAACGGAGAGAGCTTT (others)	9.65483	4.93739	1.327	3.72071	0.00150678	0.0181656
GAGAACGAAAGCTTGAAAGACG (others)	17.8828	4.93736	1.14279	4.32045	0.000285213	0.0059336
GATGACGATGTCGACTTTCTGC (others)	4.74584	4.93702	1.43022	3.45194	0.00297144	0.0286133
GGATGGTCGACACGCGACTGGT (others)	4.76554	4.93689	1.41928	3.47845	0.00278411	0.0273804
AAAGGATCAATTGGACAAGAAGA (others)	4.75726	4.93663	1.42896	3.45471	0.00295181	0.0284811
GTGCTTGTCGGAAATCTGAATT (others)	9.48757	4.93599	1.33302	3.70287	0.0015793	0.0187809
GTGAACCATGTTCTCCTCCACC (others)	4.78523	4.93594	1.4127	3.49396	0.00268055	0.026636
GAAATTTATCTGTGGTAAAAGCTGAT (others)	4.81586	4.93586	1.41278	3.49372	0.00268228	0.0266468
GGATAGAGAATCTCCTGTAGAGT (others)	9.78177	4.93584	1.33447	3.69873	0.00159646	0.0188893
GAATGGCAGCTCGATCTTGAGT (others)	4.81271	4.93555	1.45723	3.38694	0.00348282	0.032184
GATAGGTGGTTCTGCAGTCAGC (others)	9.71688	4.93473	1.33612	3.69333	0.00161979	0.0190802
TAGGGTACACCGATCACACTGACA (others)	4.73541	4.93396	1.42493	3.4626	0.0028985	0.0281351
GAAGACGCAGAGGTAGAATACGA (others)	4.7551	4.93329	1.41898	3.47665	0.00280083	0.0274824
TAAGAGCGTGGTGTAAAAATC (piRNA)	18.219	4.93317	1.14425	4.31128	0.000293837	0.00605327
GCAAGAATGGTTCGTCACTTATG (others)	9.84431	4.93276	1.33323	3.69985	0.00159422	0.0188768
TCGGTCCTTTGGAGAGAATGG (others)	18.2897	4.93254	1.12922	4.36807	0.000248443	0.0054055
GAAAGTGAAGAGAAGCCTGGCT (others)	4.76338	4.93242	1.42426	3.46315	0.00289652	0.028125
GATCTCTCGCCGGTCAGACGA (others)	4.76338	4.93242	1.42426	3.46315	0.00289652	0.028125
GTCTCCTCTTGATAACTTTACT (others)	4.80227	4.93225	1.42811	3.45368	0.00296482	0.0285697
GTTTGGATCTCTCGATTGGATGG (others)	4.7748	4.93211	1.41644	3.48204	0.00276528	0.0272637
GATTCGGAATTTGGAATAGTCACAGG (others)	4.72713	4.93198	1.44964	3.40221	0.00336146	0.0314083
GAATCAGTCGTCGGCAGACATA (others)	4.76288	4.93164	1.47334	3.34725	0.00383764	0.0346022
GATCTCACAGGAATAGCAAACTT (others)	4.74683	4.93163	1.44847	3.40471	0.00334159	0.0312514
AGATATCGAACGGCGCGTCCACA (others)	9.5319	4.93096	1.32213	3.72956	0.00147716	0.0178819
GAAGACATGAGACCGCAGCGTA (others)	4.76387	4.93077	1.4145	3.48588	0.00274084	0.0270715
GAGTAGTGCCTGGTAGACCATCAAGT (others)	4.79449	4.93071	1.41739	3.47873	0.00278967	0.0273961
GATGAACTGTCTAAATCGGAGGA (others)	4.79449	4.93071	1.41739	3.47873	0.00278967	0.0273961
GTTCGATCTTTGTTCTCTCTGATTTC (others)	9.66026	4.93054	1.32943	3.70877	0.00155952	0.0186158
GTTCTCAACTCGGTCACTTGGG (others)	26.4918	4.93022	0.986006	5.0002	3.35985178865455e-05	0.00135977
GAAGTTGGAGACCATCTGAAGG (others)	80.7597	4.9302	0.640067	7.70263	4.11840652532877e-10	2.19818611144447e-07
GACCGCATACCCACCAGAACTT (others)	9.65785	4.93018	1.32279	3.7271	0.00148724	0.0179748
TAATCTGTGGGCTTCAATTTC (piRNA)	4.75559	4.93006	1.43725	3.4302	0.00314292	0.029845
TGTGCGGTGGTTGTATAGTGC (others)	9.60753	4.9298	1.32145	3.73059	0.00147404	0.0178615
GAAGAATCGGTCGCTCAAGTATC (others)	9.54894	4.92969	1.32187	3.72934	0.00147895	0.017901
TCGAGGATCGGCTGCTATGGT (others)	74.0248	4.92966	0.688695	7.15798	5.78451001948727e-09	1.94069130641549e-06
GTACGAAGGATCTCGAGAAGTCT (others)	26.9962	4.92919	0.955652	5.15793	1.96531559782285e-05	0.000918902
TTTTAAGCATTGGAACTCGCT (others)	9.70063	4.92906	1.3696	3.5989	0.00206792	0.0223772
TAGTCGGTACTTGAGCGTTGG (others)	9.55351	4.92884	1.34629	3.66105	0.0017652	0.0201101
GTTTGAACCCGCATTTGACTA (others)	4.69434	4.9285	1.43646	3.43101	0.00313873	0.0298166
GTGTTGTTCCACTGAGATGCTGT (others)	4.66588	4.92838	1.45712	3.38227	0.0035327	0.0324976
TGCGAGGTGCTCTCCGAATGA (others)	9.70625	4.92729	1.32718	3.7126	0.00154655	0.0185093
GCACTGTGCGAATTCATCCCCA (others)	26.2364	4.92687	0.955438	5.15666	1.9781674205098e-05	0.000922461
GTTTTCCGTCGATTCCATTGGA (others)	4.75343	4.92675	1.42191	3.46487	0.00289136	0.0281089
TTTTGCTCTGTTTTACCTCTG (others)	9.6705	4.9267	1.38298	3.56238	0.00226971	0.0238419
GACAGCTCTTGAAGAACAATCGG (others)	9.76781	4.92659	1.33725	3.68412	0.00166534	0.0194247
GATTCTGAATCGGATTTCCGC (others)	4.72281	4.9265	1.42196	3.46457	0.00289378	0.0281191
GGATTAATTTTACGGCTCTCAC (others)	4.72281	4.9265	1.42196	3.46457	0.00289378	0.0281191
GAAGACGACGTGAGCCGATACA (others)	9.64077	4.92624	1.32182	3.72685	0.00149111	0.0180084
TTGACGCAGAAGAAAAGTAAC (others)	4.75609	4.9262	1.48794	3.31075	0.0041955	0.0369385
GTAGTAAGAACTGGACCTTGTTC (others)	9.645	4.92605	1.31974	3.73259	0.00146913	0.0178241
GTCTGTTGCAATTCCACTTGTT (others)	4.7425	4.92549	1.41783	3.47396	0.00282901	0.0276763
GATTCTGTTCAGCCGATGCGCC (others)	36.0088	4.92524	0.841549	5.85259	1.54833683061849e-06	0.000146454
ATTGATCGGCTGGAAGAAGGC (others)	4.7814	4.92501	1.41023	3.49235	0.00270414	0.0268167
ATTTTCGCATCTGTGGCAGGTGA (others)	4.69484	4.9249	1.45157	3.39282	0.00344883	0.0319569
GTATTTTCGCTGACATTAGAAT (others)	4.66637	4.92458	1.47246	3.34445	0.00387442	0.0348431
ATCTTCAAAACAAATGTCGGCAT (others)	9.65367	4.92449	1.34797	3.65327	0.00180453	0.0203943
GTACTTCATCGCTAGTCTGTTC (others)	17.745	4.92444	1.15571	4.26098	0.000342408	0.00671556
ATAGCTTGTGCTGATGCTCAGA (others)	4.78967	4.92443	1.42321	3.46009	0.00292839	0.0283149
GCAAGTGCTCAAGTCTCTGGG (others)	17.6059	4.92438	1.15386	4.26774	0.00033574	0.00662271
GATGACGACCTTGATGATATCG (others)	9.73768	4.92432	1.33214	3.69655	0.00161454	0.0190429
GTCTCTTCCTCGACGGCAGATCTCTT (others)	9.6066	4.92403	1.33246	3.69544	0.00161942	0.0190786
GTGTTGTTCCACTGAGATGCTG (others)	4.65544	4.92395	1.4638	3.3638	0.00369989	0.0336341
GATTTCTATTCGATCGCACATTAGCT (others)	4.75392	4.92364	1.45204	3.39084	0.00346718	0.0320684
GAGTGGACAAAGCAACTGCCGAGT (others)	4.77047	4.9236	1.41242	3.48593	0.00274907	0.0271365
ATCTTTATCCTCCTTTTCGTCCT (others)	18.1056	4.92332	1.16475	4.22694	0.00037823	0.00717669
TCTGGCGGCTGCAGTCGATCC (others)	9.58365	4.923	1.33173	3.6967	0.00161498	0.0190432
GAAGGACAGTCGGGCTCGCCAC (others)	4.75127	4.9228	1.41395	3.48159	0.00277962	0.0273559
GTACGAAGGATCTCGAGAAGTC (others)	35.6277	4.92256	0.83713	5.88028	1.39489950731702e-06	0.000135208
TGACTGCATGACATGTGTTG (others)	4.72064	4.92244	1.42021	3.46599	0.00288876	0.028092
GGAAGGGTGCTTGTAGATTGAT (others)	17.6971	4.92206	1.13664	4.33035	0.000279799	0.00584909
GAATGAGTACTGTGGTCTGATGT (others)	9.52374	4.92197	1.32022	3.72814	0.0014893	0.0179918
GAAAGAATACGGATGATGAGCG (others)	9.69975	4.92178	1.41515	3.47791	0.00280617	0.0275151
GAAATGACACGAGTCGGACTAGA (others)	17.4041	4.92165	1.16602	4.22091	0.000385285	0.0072668
GACCATGAGGATTTGTTTGAAC (others)	9.59881	4.92145	1.37542	3.57814	0.00218684	0.0232658
CTTCAATTGTGTTCTTGTCCTCT (others)	4.68174	4.92143	1.43231	3.43602	0.00310997	0.0296143
GAAAGGCTGGATCTGCTGCTGT (others)	4.74034	4.92139	1.41388	3.48077	0.00278694	0.0273895
GTACTACTGTCATTCCACTTTGT (others)	4.73206	4.92125	1.42915	3.44348	0.00305407	0.0292292
TAGATCAGTTTTGTCGGTGGA (others)	9.5191	4.92117	1.36714	3.59962	0.00207171	0.0224036
TGGTAGACGCTTCACGTAGGA (others)	18.0433	4.92049	1.13279	4.34369	0.000269255	0.00570853
AATATCGAAAGGTGAAGAAGCGC (others)	4.70971	4.9204	1.42758	3.44666	0.00303151	0.029059
GTACGGAATCTCCAGTTTGGTC (others)	4.74861	4.9203	1.42914	3.44283	0.00306018	0.0292553
GTAGGAGCGGCGGCAGCAGATG (others)	4.74861	4.9203	1.42914	3.44283	0.00306018	0.0292553
GTTCTACAATCTGACTGAGTAT (others)	9.49675	4.92017	1.33579	3.68333	0.00167395	0.0194919
GTACGAAGGATCTCGAGAAGTCC (others)	4.72113	4.92007	1.42291	3.45776	0.00295072	0.0284772
GGGCTGTCGACCGCTCGCGAGT (others)	9.65159	4.91993	1.41713	3.47176	0.00285121	0.0278404
GTCTTGTAGATTCTGGCGATTTCA (others)	4.76003	4.91988	1.41171	3.48505	0.0027595	0.0272264
GCTCTTCTGTAGTCTCTTCTCTTCTT (others)	4.72941	4.9198	1.41739	3.47104	0.00285644	0.0278782
GTCCATCTGAGCTCTGCACACTG (others)	9.46607	4.91954	1.35595	3.62811	0.00192874	0.0213288
GTTGATCGTATCTCTGTGTCTG (others)	9.62005	4.91937	1.33006	3.6986	0.00160991	0.0190048
GGCCATGGGTCCGGACGTGACG (others)	9.74439	4.91931	1.38725	3.54609	0.00237217	0.0245203
AATAATAATATTTATCCGCACTGT (others)	71.6476	4.91926	0.646461	7.60952	6.69520628819552e-10	3.35564555652931e-07
GTCGCGTCGTGGGCTGTGGCCT (others)	4.7491	4.91848	1.41203	3.48326	0.00277341	0.0273275
TGTCGTGTGGTTTCTCGTTTT (others)	9.6198	4.91824	1.32049	3.72457	0.00150598	0.0181597
GACAACATTGGGAGTAAAAAAC (others)	4.71286	4.91806	1.46512	3.35677	0.00377184	0.0341222
GAATATTCAGGGACTGTTTCTATT (others)	9.6395	4.91793	1.32201	3.72003	0.00152408	0.0183177
TTTCCATCGTCTTGATTCAACAT (others)	9.5295	4.91775	1.32492	3.71173	0.00155739	0.0186011
GTGTCGACTGCACGGCCCCGTT (others)	9.5104	4.91767	1.33271	3.68998	0.00164752	0.0192853
GATATTTGTGCTGTGTTCCTTTCATC (others)	4.7299	4.91753	1.41776	3.46853	0.00287696	0.028012
TGGATCTTCTATATGCTCTTC (others)	4.7299	4.91753	1.41776	3.46853	0.00287696	0.028012
TGATTGCAATGTAGCTACTCC (others)	4.72163	4.91667	1.45103	3.38841	0.0034976	0.0322808
GAGGATGCACGTCGGACACGAGT (others)	17.3615	4.91648	1.14025	4.31175	0.000296656	0.00609233
TCGTGTCGAGGTATTTTGTCA (others)	9.53373	4.91555	1.35044	3.63995	0.00187501	0.0209208
TGTATTGGATCTGTTCCCCG (piRNA)	4.68007	4.91534	1.43197	3.43256	0.00314442	0.0298489
GTGTCAATACGAGCGTACGCTGT (others)	9.61813	4.91523	1.32365	3.71338	0.00155266	0.0185635
GTGTGCACCATTAGAATGAGGA (others)	9.58387	4.91508	1.34863	3.64449	0.00185382	0.0207555
GTGCGATCTGGCCACCGTCTGGA (others)	26.4998	4.91476	0.960085	5.11908	2.27607925375396e-05	0.00102401
TAGTCGGTGCTGTTTCGAGCT (others)	4.69977	4.91448	1.42982	3.43713	0.00311076	0.0296175
GTGTTCCGGCACGTGGATGACT (others)	26.5189	4.91427	0.999309	4.91767	4.48345587177615e-05	0.00165556
GTCATTCGAGACTGTTTACGGG (others)	4.74694	4.91404	1.41557	3.47143	0.00286084	0.0279026
TGCGCTGAGGACATATCCATT (others)	4.71946	4.91339	1.43059	3.43453	0.00313197	0.0297686
GTTTGAACTCTCCGAATCACAA (others)	4.72774	4.91332	1.41298	3.47727	0.00282101	0.0276186
TACGATCTCGATTTACTCTTA (others)	16.9582	4.91293	1.22074	4.02455	0.00067507	0.0105814
GACAATTTGTCGCTTCTTCGATCGCT (others)	4.69711	4.91292	1.42237	3.45404	0.00298693	0.0287288
GATTACGACTCTACCGACTTCA (others)	4.73601	4.91252	1.4238	3.45029	0.00301496	0.0289274
TTTGATGAGCTTCTGGTGTCG (others)	4.71681	4.91186	1.41477	3.47184	0.00286073	0.0279026
GCAGCGTCTGGTAGTTTGGATC (others)	9.64631	4.9118	1.33888	3.66859	0.00174568	0.0199679
TTGCTCTTTCGATATCTGATC (others)	9.56101	4.91136	1.38057	3.55748	0.00231393	0.0241521
AATTGGACTGAACAAAGTGAAGC (others)	4.64117	4.9109	1.46818	3.34489	0.00389179	0.0349572
GCTCTTTTCTATAATCCGACATT (others)	4.6976	4.91087	1.41903	3.46073	0.00294102	0.0284102
GACAAAGATGATGAAGAAACTG (others)	9.53492	4.91076	1.33222	3.68614	0.00166952	0.0194554
GAAATAATTGTAGATGGACG (others)	26.9762	4.91031	0.944166	5.20069	1.7248552037058e-05	0.00083497
ATTGGCTGTGGCTCCCTTGGAAT (others)	4.63901	4.90969	1.4445	3.39888	0.00342026	0.0317811
TAATTATAAGGTTTGTGGTAGCTCCA (others)	106.553	4.90913	0.634157	7.7412	3.53976801090724e-10	1.93972207461695e-07
GAAATTGGATGATCTTCGAATGA (others)	17.4333	4.90897	1.14519	4.2866	0.000320934	0.00642314
TAAGTGCTCGGGGGCTTGTGT (others)	4.69495	4.90825	1.43094	3.4301	0.00317292	0.030068
TGGAATCTCGCCTGTACAGTA (others)	4.65605	4.90816	1.43179	3.428	0.00318928	0.0301716
TCTTGCACTGCTATTCGCTCT (others)	4.6981	4.90782	1.44028	3.40755	0.00335197	0.0313343
GAACTGCTTACGTCTCTGCCCA (others)	4.71464	4.90737	1.41975	3.45651	0.00297604	0.0286442
GCGAACTGGGCCGGATGGAATTT (others)	4.71464	4.90737	1.41975	3.45651	0.00297604	0.0286442
GTACTGTATGCCAATGAAGGA (others)	109.755	4.9072	0.583946	8.40352	1.10801542048344e-11	1.01195048352752e-08
GTTCTCTGAGACACTTGCTCTG (others)	4.68717	4.90662	1.4305	3.43	0.00317586	0.0300814
GTGTTAGTGTCGATAATGGACT (others)	9.54069	4.90618	1.33062	3.68714	0.001669	0.0194536
GAGACGGGTGTTGATGGAGATG (others)	9.57261	4.90615	1.3583	3.61197	0.00202217	0.0220213
GTTCGAGTGCTCGTAATTGTAC (others)	9.56792	4.90575	1.32753	3.69539	0.00163423	0.0191832
GTTGCCGCGCAGAAGGACGATT (others)	9.55965	4.90573	1.32039	3.71536	0.00155202	0.0185612
TAATATGTGTTCGGCTGAC (others)	4.67624	4.90541	1.42412	3.44453	0.00306699	0.0293035
GAGACTGTACTTGACAATGCGA (others)	4.68451	4.90511	1.41851	3.45793	0.00296862	0.0285929
GAGGGAGCACTGAACGATGAAG (others)	4.68451	4.90511	1.41851	3.45793	0.00296862	0.0285929
TTGACGAACACTGAAACCGTA (others)	4.68451	4.90511	1.41851	3.45793	0.00296862	0.0285929
GAAGAAAGTCGGACGGAGACTG (others)	4.62592	4.90506	1.436	3.41578	0.00328963	0.0309026
CATTGTGAATGCTGTGCTCTTGA (others)	4.64561	4.90497	1.42662	3.43817	0.00311553	0.0296535
TCGGAGCTGGGATTGCATTTG (others)	9.55236	4.90429	1.33716	3.66768	0.00175615	0.0200319
GTAGTAGCCGGAGCCCTCGCTC (others)	4.70421	4.9037	1.41346	3.46929	0.00288894	0.028092
GAACTTGTACAGCTTGAGGACGT (others)	9.40622	4.90338	1.3457	3.64373	0.00186783	0.0208685
GAACTGGGCCGGATGGAATTTCT (others)	71.3322	4.90284	0.649454	7.54916	9.31004384769552e-10	4.34051342171714e-07
GAGTGTGCGCGGATGTTTGAGA (others)	9.57538	4.90272	1.37936	3.55434	0.00234137	0.0243058
GACACGTGCACTTGGTCTGAGAG (others)	17.5413	4.90235	1.16481	4.20873	0.000403943	0.00751478
GTACTCGCAGAGCTCTTCGTAT (others)	45.3609	4.90234	0.777563	6.30475	2.60136525737622e-07	3.83197885413178e-05
GACTCTCGGGCAGAAATCGATCGATC (others)	4.67673	4.90207	1.45272	3.37442	0.00363935	0.0332123
TGACTGGTAGCTTACGGTTCC (others)	93.1049	4.90174	0.647156	7.57428	8.24612851677738e-10	3.94073852147413e-07
GAAGTAGGCTCATTTCTTGACAG (others)	51.6985	4.90157	0.72494	6.76134	3.68488335542917e-08	8.67869218241294e-06
TAGGGTACACCCATACTGAGC (others)	4.67408	4.90144	1.41693	3.4592	0.00296414	0.0285697
GTTGTAGAAGCTCACCCGAGAA (others)	9.51643	4.9013	1.32326	3.70396	0.00160199	0.0189355
GGATAGAGAATCTCCTGTAGAG (others)	9.55582	4.90056	1.3215	3.70834	0.00158455	0.0188077
GCAGAGCTCTTCGTATTCGAA (others)	9.43863	4.9005	1.32413	3.70092	0.00161526	0.0190432
GATGACTGCTAAAATCGAACGG (others)	9.50864	4.90045	1.32285	3.70445	0.00160064	0.0189306
GATTGAACTGACGCCATGACGA (others)	4.66315	4.89994	1.41815	3.45516	0.00299552	0.0288013
GTGTTGTCACCTGTATTCCGAA (others)	9.45592	4.89984	1.33062	3.68237	0.00169486	0.0196242
GAAGGGCGATACTCTCATAGATTCTT (others)	4.65487	4.8998	1.43105	3.42391	0.00323257	0.0304676
GTTACGGTTTCAGTGTTCGTCAATTG (others)	4.65487	4.8998	1.43105	3.42391	0.00323257	0.0304676
GATCTTTCCGCACGTATTGTAGC (others)	17.7493	4.89884	1.15509	4.2411	0.000368759	0.00704989
TACTCCCTTCGGACCTTTGAG (others)	9.36157	4.89882	1.32681	3.69218	0.00165346	0.0193355
GAGACTTTGTGTAATTTGGACGA (others)	4.67457	4.89866	1.43214	3.42051	0.00326093	0.0306821
GAGTGCGATCAAGTATAACATGC (others)	9.51475	4.89816	1.32086	3.7083	0.00158659	0.0188159
GACATGTCGTCAATAGTGAGAT (others)	9.58893	4.89773	1.37787	3.55458	0.00234536	0.0243349
AATAGCAGCATTAAACATCAATT (others)	9.26624	4.89683	1.35719	3.60808	0.00205116	0.0222251
GTGGACCTCTCATTGACATAGCC (others)	9.53948	4.89664	1.33009	3.68145	0.00170155	0.0196712
GGAAAGAGACGTGCCAGAGCTG (others)	17.3375	4.89644	1.15269	4.24784	0.000362185	0.00697201
CTTAGTGAGGATCTGTTGATAT (others)	4.65271	4.89608	1.42028	3.44726	0.00305898	0.0292553
GATTGACGACGGAATTGAAACGG (others)	4.65271	4.89608	1.42028	3.44726	0.00305898	0.0292553
TAACTGAGAACCCTCATTGACT (others)	9.45714	4.89602	1.32832	3.68589	0.00168275	0.0195418
GTACTCTTCGATCGAATCTCCTT (others)	4.66098	4.89541	1.42165	3.44346	0.00308829	0.0294624
GATGCTGCTTGGCTTTTCAACT (others)	4.61381	4.89476	1.44135	3.39596	0.00346604	0.0320618
GAATTTTTCGTGTCGGTTCGGACTG (others)	4.63351	4.894	1.44018	3.39817	0.00344873	0.0319569
GTAAGTATTGTCTTATTCTGACC (others)	4.63351	4.894	1.44018	3.39817	0.00344873	0.0319569
GACATTGTGGTCTTGAAGGTAGGCA (others)	4.63036	4.8934	1.4501	3.37452	0.00365154	0.0333007
ATCGTGCAGCATATTTCTGAATG (others)	4.66147	4.89323	1.41677	3.4538	0.0030142	0.0289238
GTAATGATAACGTGTAGGAGGC (others)	4.66147	4.89323	1.41677	3.4538	0.0030142	0.0289238
GTGGCGTGGAGCAGGAGAACGT (others)	4.64956	4.89298	1.49658	3.26945	0.00468529	0.0402127
GTATAAAATTCCGACTGTCATCG (others)	4.62258	4.89292	1.43221	3.41634	0.0033021	0.0309949
CATTCGATCAGTGATGAACTCCT (others)	4.55423	4.89272	1.4837	3.29766	0.00438514	0.0382047
GTTCTGTGTGAATGGGCGTAG (others)	4.66975	4.89251	1.42111	3.44273	0.00309766	0.029521
GGCAACTTCCGGTTCTGTTGGAG (others)	9.61069	4.8919	1.35754	3.6035	0.00207983	0.022464
GAAGAAATCGGTCTACTTGGCA (others)	17.6525	4.89144	1.14949	4.25531	0.000355573	0.00688668
GTGGCTGAGTGGAACAAGCTTGTTCT (others)	4.63134	4.8906	1.42539	3.43107	0.00318942	0.0301716
GATTACGATTACGGTAGACTAC (others)	4.58102	4.89042	1.43676	3.40379	0.0034074	0.0317118
GTGTCTAGAAGGAAAGAGTCTCT (others)	24.8239	4.89039	0.981347	4.98334	3.68011037652207e-05	0.00144527
CTTGACCGGTCTCAGTCCTCCTG (others)	4.63962	4.89026	1.41969	3.44459	0.0030867	0.0294541
AATAATGATGATCGTCTAATGC (others)	9.4538	4.89019	1.34001	3.64937	0.00185294	0.0207501
TTCAGTCACTGTGTTTCTTGC (others)	4.62523	4.89014	1.51933	3.21861	0.0052801	0.0439824
GTTTACTTTACTGTTTGATCTT (others)	4.634	4.88986	1.49018	3.28139	0.00456138	0.0393886
GCAAAGAAGGACGGTGAGAACGA (others)	9.22745	4.88985	1.33235	3.67009	0.00175769	0.0200439
GTGGATCGAACTTCTGAGTGAAGA (others)	16.7983	4.88945	1.15093	4.24826	0.00036338	0.00698031
GATCGTGCATTGAACTGTGTAT (others)	4.62041	4.8893	1.42218	3.43788	0.00313884	0.0298166
TGTTCGCGTGATATATCTTCT (others)	9.38113	4.88906	1.3232	3.69487	0.00164998	0.0193113
TGTGTGTAAATCGGGTTCAAC (others)	4.62307	4.88888	1.46798	3.33035	0.00406496	0.0361102
GAGTGCATTGATCGTTTCGAT (others)	9.51802	4.88884	1.32526	3.68898	0.00167536	0.0195027
CTTCCATCTTCGTCGTAAACAAT (others)	4.60899	4.88859	1.44226	3.38954	0.00352916	0.0324903
GCAAATGTGTGGCATTCGATCGAGAT (others)	4.55305	4.88841	1.46158	3.3446	0.00393033	0.0352196
AGACGTACGTAGCCTCCGGGCA (others)	9.32013	4.88804	1.33029	3.67441	0.0017399	0.0199235
GTAGATCGTCTCGCCAGTGAGCT (others)	4.64011	4.88789	1.42059	3.44074	0.00311896	0.0296735
TTCTGCTCTGTCCGTAGTGTT (others)	4.64011	4.88789	1.42059	3.44074	0.00311896	0.0296735
GAACAACCGGACTGAGTGCTCC (others)	4.60948	4.88779	1.42271	3.43554	0.00315873	0.029955
GTAATCACGGACAAGAACATCC (others)	4.58151	4.88765	1.44346	3.38606	0.00356024	0.0326754
GTATCTGTTCGTTCCCTTTTGACCAT (others)	4.60121	4.88702	1.441	3.39141	0.00351572	0.0324115
AATTAATGCGGACGAATCTC (others)	9.3318	4.88614	1.3308	3.67157	0.00175421	0.0200209
GAGATTCGTGGAATATTGACAAATGG (others)	4.6209	4.88612	1.44139	3.38986	0.00353019	0.0324903
GCTTCGTATTGTGTCGTATCTATCTC (others)	4.6209	4.88612	1.44139	3.38986	0.00353019	0.0324903
TACGGTCGTCGCAGTTGGCGT (others)	4.52243	4.88579	1.46956	3.32465	0.00412549	0.0364901
GAGGACGGAACGTGGGACCACG (others)	4.63745	4.88564	1.42642	3.42511	0.00324278	0.0305428
GTGTTAGTGTCGATAATGGACTT (others)	9.49763	4.88541	1.34	3.64583	0.00187405	0.0209153
GATCGACGTAGTCTCCGAGGAAGA (others)	9.32914	4.88541	1.32754	3.68005	0.00171711	0.0197699
GTTCTGTGATCTATCTTTGTT (others)	4.53119	4.88528	1.4591	3.34815	0.00390223	0.0350318
GATTCCGGTGTGTGGGCGAGGCT (others)	4.57935	4.88468	1.43097	3.41354	0.00333626	0.0312122
GAAGTAAGCGTGCTGTTTTGAT (others)	9.14484	4.88435	1.34029	3.64424	0.00188259	0.0209566
GATCTGGATCACTGTGTGGATGG (others)	9.55486	4.88374	1.36159	3.5868	0.00217755	0.0231917
GTTAACTAGTTTGATAAATTCT (others)	9.2832	4.88355	1.34362	3.63463	0.00192991	0.0213359
GACACGTGTGTAGTAATCGGCA (others)	9.42711	4.88332	1.4246	3.42785	0.00322445	0.0304085
GCTTCTCTCGTGCCGTCGTGACT (others)	9.30669	4.88312	1.32446	3.68688	0.00168919	0.0195765
GTAAGCACTCTGCATCTGCATT (others)	9.29073	4.88309	1.33489	3.65806	0.00181858	0.0204882
GTTCGACGACGACTTGAGGATCG (others)	26.7587	4.88285	0.94937	5.14326	2.15756817081151e-05	0.000983069
GAATACTTGAAGTGTGAACGAT (others)	34.4941	4.88245	0.862844	5.65855	3.40412823055905e-06	0.000262732
GCTCCGGAAGCGGACGTAGACA (others)	4.6348	4.88197	1.52865	3.19364	0.00561065	0.0461132
GAATAGGCAGATGACTGAATGGA (others)	17.2875	4.88191	1.14087	4.27912	0.000333875	0.00660335
AGGAATAGAAACTAATTTGCATG (others)	17.6385	4.88152	1.16557	4.18809	0.000434239	0.00788322
GTATCTTCATGAGACGCTGACGA (others)	4.61559	4.88133	1.46116	3.34072	0.0039783	0.0355208
GATTGAGGTACTGTAGATGGTTCTT (others)	4.60781	4.88113	1.42161	3.43354	0.0031833	0.030138
GAGATTGTGTCGGGCGAGGG (others)	4.5767	4.88078	1.45305	3.35899	0.00380965	0.0343885
GAAAACGAGCGATGGATGAGAA (others)	4.61609	4.88045	1.4229	3.42994	0.00321213	0.0303175
ATGCAGCTTGAATTCGGTAGAC (others)	9.28665	4.8801	1.32236	3.69046	0.00167624	0.0195075
GTTGTGTCGTTTGAGAAGTACA (others)	9.32984	4.8795	1.33521	3.6545	0.00183838	0.0206321
GATCGAATCCGCTCCGCAAC (others)	9.11304	4.87923	1.34355	3.63161	0.0019488	0.021487
GCACTGAACTGATGATCGTTGA (others)	16.8933	4.87921	1.14492	4.26163	0.000351903	0.00684139
GATTGCGTCGATAAACTCAACC (others)	4.60516	4.87858	1.43319	3.40399	0.00342289	0.0317862
GTTTTCGTACTGACGATCTAAAGTGT (others)	9.30925	4.87815	1.35207	3.6079	0.00207031	0.0223942
GAAAGAGACGTGCCAGAGCTGA (others)	4.58595	4.87811	1.42329	3.42734	0.00323571	0.0304866
GTAGAGTGCGTAGAGCAGACGA (others)	43.3898	4.87797	0.795931	6.12863	5.51695975766526e-07	6.68845930974648e-05
GTCTTGATCATCGGCGACATTG (others)	17.6166	4.87777	1.14738	4.25124	0.000362998	0.00697809
TTTGTTCGAGACGGTGCATAA (others)	9.20669	4.87741	1.3237	3.68468	0.00170354	0.0196887
GATTTCTTTCTTCTTCTGAGCTT (others)	4.4989	4.87703	1.46709	3.32429	0.00414364	0.036627
AATTGGTCTCCTGTACACAAAGT (others)	4.60565	4.87678	1.41779	3.43972	0.00314176	0.0298374
GATAATTCTCTCGTTGCACAGTAAG (others)	4.60565	4.87678	1.41779	3.43972	0.00314176	0.0298374
GATTATTCCAGCCACTAGAAGGA (others)	9.38272	4.87629	1.32425	3.6823	0.00171495	0.0197511
GATCGTGACGCCGTACGGATGGA (others)	4.57502	4.87615	1.43044	3.40884	0.00338657	0.0315868
TTCTTCCATAGGTCGCGTTCT (others)	9.30128	4.87607	1.33465	3.65345	0.00184639	0.0206993
GAACGGACATCTCGAATCGCTC (others)	4.58645	4.87562	1.42672	3.41736	0.00331841	0.0310912
GAAGTCATCCAACGAGAACCTT (others)	4.58645	4.87562	1.42672	3.41736	0.00331841	0.0310912
TGGGACTCCGTTGTTTGCTGT (others)	4.58645	4.87562	1.42672	3.41736	0.00331841	0.0310912
GACTCCGATCGTCTCTGTCTCC (others)	9.45836	4.87554	1.33021	3.66524	0.00179212	0.0203126
TTCTCTGCTAGTTTCTGTCCG (others)	4.55848	4.87436	1.46808	3.32023	0.0041882	0.036886
GTTTGCATCTCTGCAGTTAATGT (others)	9.43964	4.87425	1.33488	3.65146	0.00185739	0.0207824
GGAATTGGACATGAGCTTGAACTGAT (others)	4.57817	4.87406	1.4695	3.3168	0.00422279	0.0371236
GTATGCATCTATGAATCCTTTCACTT (others)	4.52785	4.87394	1.45676	3.34575	0.00394283	0.0353
GGAAGCGGACGTAGACACGATCC (others)	4.58379	4.87344	1.42851	3.41156	0.00336835	0.0314588
GTACCGTATGCTTGTCAGAAACT (others)	4.51692	4.87304	1.44966	3.36151	0.00379891	0.0343142
GAAAGACGTTGGCCAGTTATT (others)	4.56459	4.8728	1.42375	3.42252	0.00328114	0.0308475
GACTGACGACTAGATTTAATCC (others)	9.29902	4.87261	1.32395	3.68035	0.00172667	0.0198333
GATCCAATCCTCCGTCGACTGT (others)	9.15174	4.87239	1.38457	3.51907	0.00259151	0.0260281
GATGAGCGAATGAGCAATGGT (others)	9.38982	4.87223	1.32948	3.66475	0.0017973	0.0203349
GTCAGTGTGATCGTCGTATTCG (others)	9.47156	4.87147	1.34518	3.62143	0.00200719	0.0219132
GAAAACGGTGGGATCACGGTCTATAA (others)	4.58428	4.87145	1.41961	3.43153	0.00321223	0.0303175
GACGGAAACAGGCTGATGGATT (others)	9.39858	4.87117	1.33073	3.66052	0.00181775	0.0204816
TATCGATGGAGTAGCGGTGGT (others)	4.57601	4.87115	1.44291	3.37592	0.00367323	0.0334398
GAATGCAAGATCTCTCTCGGTG (others)	4.59256	4.87058	1.42774	3.41141	0.0033737	0.0314979
GTTGACTGTTAGCGAACGAAGG (others)	9.3832	4.87058	1.39222	3.49842	0.00272912	0.0269785
GATATTGCATCGATCGGATCGAT (others)	9.30877	4.87023	1.34336	3.62541	0.00198823	0.0217837
GTAGATTTCGGCGAGCCAGTGCG (others)	4.57335	4.86996	1.42058	3.42814	0.00324078	0.0305305
ATAGCGTCGTCGGTGCCGTAGT (others)	4.56508	4.86995	1.4337	3.39676	0.0034958	0.0322678
GTTGTTGCACTGCTGTCCCTCT (others)	4.53445	4.86974	1.43195	3.40078	0.00346245	0.0320487
ATGCAGCTTGAATTCGGTAGACA (others)	26.3666	4.86954	0.957663	5.08481	2.66572756986267e-05	0.00115357
GACTTGGATGTGGGCTGTATCGA (others)	9.13476	4.86916	1.35201	3.60142	0.00211344	0.0227028
CTTTATCTGAGAATTGGTAGCTC (others)	9.01782	4.86898	1.35312	3.59834	0.00213007	0.0228273
GAACATCTTTTGGACTGGAGATA (others)	44.2154	4.86882	0.783068	6.21762	3.89430375250442e-07	5.06751324041847e-05
GTATCTGAGAGAGAAGTGAACA (others)	97.1667	4.8687	0.590556	8.24425	2.85891606913795e-11	2.19620863677507e-08
ATTTTATTCGATCCTCCTTCTCT (others)	4.52353	4.8681	1.43296	3.39725	0.00349445	0.0322625
GCGCCAAATCTCGGCCTGGCCT (others)	9.17933	4.86719	1.32284	3.67935	0.00173577	0.0198887
GTCCGTCTGCGCCTCTGCCGTC (others)	9.30455	4.867	1.32618	3.66995	0.00177814	0.0202042
GACGAGAAATAGTCGACGTGGTCCTT (others)	4.49556	4.8665	1.45964	3.33404	0.00406642	0.0361193
GACGCTTGGATCCGATCGCTGT (others)	16.9564	4.8665	1.14549	4.2484	0.00036868	0.00704989
GAGATCGCGTGAATGAATGAAT (others)	4.56292	4.86602	1.42299	3.41956	0.0033144	0.0310713
GCTTTTGACTGAAGATGCTCTCCGTG (others)	4.50432	4.86554	1.44713	3.36219	0.00380468	0.0343512
TAGTTCTCGGGTGAGCGTGTG (others)	4.50432	4.86554	1.44713	3.36219	0.00380468	0.0343512
ATAAACTGTGTTGTTGTGGACA (others)	9.3527	4.86504	1.3257	3.66979	0.00178061	0.0202181
GATACCGTGCATCCACATTCCGA (others)	4.4929	4.86503	1.4549	3.3439	0.0039748	0.0354972
GAACAGAAGAAGCATTGAGTGC (others)	9.30238	4.86497	1.33052	3.65643	0.00184239	0.0206686
ATTCTCTTCGTGACAACTG (others)	4.55199	4.8646	1.4218	3.42144	0.00330138	0.0309917
GATTGTATACTTCCTCTCATAGT (others)	4.55199	4.8646	1.4218	3.42144	0.00330138	0.0309917
GTCGATGCGCACGATTGAACTG (others)	9.38944	4.86448	1.33595	3.6412	0.00191556	0.0212172
GTTGAGGATCTGATCTCGTTCGT (others)	9.21631	4.86435	1.32608	3.66821	0.00178841	0.0202768
GGAGAATTTGCGCGGCCACTGTC (others)	4.51309	4.8639	1.43752	3.38354	0.00361774	0.0330741
TCGCTGTTCGTCTCATTTGTG (others)	4.51309	4.8639	1.43752	3.38354	0.00361774	0.0330741
GATTTATTTGGCCTGTGACGATATCC (others)	4.53278	4.86297	1.43463	3.3897	0.00356616	0.0327151
TTGGATGCGTGCTGATACAAG (others)	41.7336	4.86281	0.772338	6.29622	2.84501147797677e-07	4.05288402868729e-05
GATATTGAGCTCGTTACATTCCA (others)	9.30337	4.86265	1.32296	3.67559	0.00175649	0.0200331
ATATTCTCCTCTTGATCTTCAAT (others)	4.50216	4.86251	1.4357	3.38685	0.00359133	0.0328944
GATGACATGGATGAACTGGACTG (others)	9.2144	4.86221	1.32589	3.66712	0.00179529	0.0203345
ATGACGTAGGACCGCCTTTCCT (others)	4.52185	4.86174	1.43012	3.39954	0.00348469	0.0321977
GAATATAGAGCAAGGAACTTTCA (others)	9.18741	4.86133	1.33961	3.62892	0.00197917	0.0217053
GAAAAGAGTAGCTTTGGGCAT (others)	4.54155	4.86047	1.42813	3.40339	0.0034544	0.0319945
GAGAGACCGACTTCATCGCTGAT (others)	4.52964	4.86037	1.47941	3.28534	0.00457243	0.0394541
GAGAAGCCTGGCTCACGATGAAGA (others)	9.07584	4.85941	1.3264	3.66362	0.00181389	0.0204634
GAAAGACTGTTTAAATGGAGGCT (others)	9.20494	4.85935	1.3405	3.62502	0.0020007	0.0218744
GACGTGCAATTTGATTCTGATT (others)	4.53062	4.85914	1.42465	3.41075	0.00339561	0.0316379
GTTCACATTCTTCGGCGTTGCTC (others)	4.53062	4.85914	1.42465	3.41075	0.00339561	0.0316379
GTATCAGTGTAGACGTTGTCGC (others)	4.5581	4.85882	1.45122	3.34809	0.00394556	0.0353205
GAGGAGAGCGAGCGACGAGC (others)	4.53889	4.85828	1.42971	3.39809	0.00350198	0.0323175
GATGGCTGCTTTCACCAGGAAT (others)	4.52235	4.85804	1.45492	3.33904	0.00403251	0.0358762
TATACCGGTGGTCGATGATTT (others)	4.52235	4.85804	1.45492	3.33904	0.00403251	0.0358762
AGGAAAGAGACGTGCCAGAGCT (others)	9.27984	4.85766	1.32323	3.67106	0.00178131	0.0202181
ATTGTGAATGCTGAGCTCTTGA (others)	4.51969	4.85764	1.42489	3.40914	0.00341107	0.0317351
GACGATAGTCGCGACGTAACTT (others)	51.6664	4.85762	0.790703	6.14342	5.33875436299791e-07	6.54331250981781e-05
GAGCGAGTTCGCGACACTGAGAT (others)	9.39676	4.8574	1.42691	3.40413	0.00345275	0.0319853
GGCATGACGAGACTGTATTATTT (others)	9.24921	4.85723	1.32328	3.6706	0.00178381	0.0202379
AATATCTTCCGTTGAATTTGAAT (others)	4.51142	4.85702	1.44349	3.36478	0.00379468	0.0342808
GAGAACTCTTCCATCAACGGAT (others)	102.267	4.85702	0.574402	8.45579	9.41341444174345e-12	8.89372904445961e-09
ATCGAAAGGTGAAGAAGCGTGAA (others)	16.2584	4.85664	1.16152	4.18127	0.000449789	0.00805651
GAATAGGCAGATGACTGAATGG (others)	17.0304	4.85656	1.15815	4.19338	0.000434552	0.00788322
TATCGATGGAGTAGCGGTGGC (others)	17.2605	4.85621	1.13965	4.26114	0.000357742	0.0069124
GTCCGTGGAGCTGATGATTCT (others)	4.48907	4.85605	1.44197	3.36765	0.00377034	0.0341123
GGGACGAGCAACGAGAACCTTC (others)	4.50049	4.85592	1.43624	3.38098	0.00365227	0.0333007
GAAATAATTGTAGATGGACGA (others)	17.0221	4.85589	1.15143	4.21726	0.000406024	0.00753192
ATCCTCAGTGATACGTGAACAT (others)	9.02385	4.85568	1.33062	3.64918	0.00188523	0.0209774
GTTTTGCTGATGTTGAATGCGGA (others)	16.4911	4.85416	1.16217	4.1768	0.000456254	0.0081386
TGGGACGATTGCATACTCCGC (others)	8.99637	4.85373	1.34298	3.61415	0.00206191	0.0223199
GACTGTGCTCCAACTTGGAACCT (others)	4.50925	4.85352	1.42933	3.39567	0.00352952	0.0324903
GAATTATCGGTCTCTTGTAGG (others)	9.35164	4.85336	1.34199	3.61653	0.00204992	0.0222174
GAAGTGACTGCAGCAAAGGCA (others)	4.48857	4.85312	1.50312	3.22871	0.00523159	0.043688
GAGAGATCTTATGATGTAGAGA (others)	4.47863	4.853	1.43388	3.38451	0.00362604	0.0331277
GTCGATGTGCGATTGGACTGTCG (others)	9.38454	4.85255	1.37059	3.54049	0.00248009	0.025265
GTATTCTTATTCGTTGGCTTCGA (others)	146.462	4.85231	0.528829	9.17558	1.61303484950012e-13	2.65173251048723e-10
GAATTGTATCTCCATCTTTAGAC (others)	17.3331	4.85106	1.14369	4.24159	0.000379794	0.00719805
ATTCTTATTCGTTGGCTTCGAGG (others)	42.7043	4.851	0.767708	6.31881	2.63475272985308e-07	3.84669218713559e-05
ATATTTCGCAACGGTTCTGGATA (others)	33.4408	4.85029	0.857835	5.6541	3.58836688559343e-06	0.000270848
GTTAGCTCACTGATCTTTCCAC (others)	16.9213	4.85021	1.14209	4.24679	0.000374357	0.00712457
GTGAGAGCTCTGATGTGCATGG (others)	9.16119	4.84938	1.33179	3.64126	0.00192943	0.0213335
TGCGTCCGTTGTTTTCTTTTC (others)	4.50709	4.84931	1.42312	3.40753	0.00343657	0.031875
GTACGGTAGCTCCTCGATGGAC (others)	4.49882	4.84891	1.44435	3.35715	0.00387736	0.0348619
TTTGTGATCAGTGGCAGTACA (others)	4.49882	4.84891	1.44435	3.35715	0.00387736	0.0348619
GATCTTTGATCTCTAGAACACT (others)	9.1977	4.84879	1.42688	3.39817	0.00351552	0.0324115
GAAGGATCTCGAGAAGTCTAGC (others)	24.4057	4.84834	0.967144	5.01305	3.4591898183476e-05	0.001387
TTTATGACGGTCATAGATATG (others)	17.003	4.84806	1.15266	4.20599	0.000421469	0.00773696
GACGCATCCGACTGATCAACTT (others)	9.16276	4.84792	1.33245	3.63835	0.00194509	0.0214547
GATATTGCGAACTGTGAGCATT (others)	17.1121	4.84772	1.13076	4.28713	0.000333649	0.00660047
GATAGTGCGGCTTGTGCGTGATG (others)	50.4227	4.84746	0.718809	6.74374	4.33622643420049e-08	9.86936218281534e-06
GTTTCTTCTAATCATCTCTGCA (others)	9.08836	4.84742	1.33072	3.64272	0.00192417	0.0212928
GATGTCGATGAACTCATGATTG (others)	4.45726	4.84736	1.43665	3.37408	0.00372652	0.0338126
TGAAAGAGAGTCTCCTGTTG (others)	4.45726	4.84736	1.43665	3.37408	0.00372652	0.0338126
TGATGAAGGGTCGGAGTGTGT (others)	9.04212	4.84691	1.35876	3.56717	0.00232712	0.0242406
GTACACGTAGTTCTTCTTTCCT (others)	9.13578	4.84637	1.32933	3.64573	0.0019105	0.021187
GATCTCTGTTGCCTCTTCTTTCC (others)	9.02711	4.84632	1.32493	3.6578	0.00185288	0.0207501
GGTGTAGCTCTTCTTCTAGTAGC (others)	16.4183	4.84616	1.16498	4.15987	0.000481133	0.00843595
GCTCTTCGGCTGGTACGGACAA (others)	4.43708	4.84616	1.47494	3.28568	0.00459481	0.039589
GATAAAAACTATAAACACCGAA (others)	4.48523	4.84581	1.43259	3.38255	0.00365425	0.0333113
GAACAGGAAGAAGATCAGTTGG (others)	9.2119	4.8439	1.32778	3.64813	0.00190121	0.0211181
GCATCCGACAGTAGCAGAACAT (others)	4.48572	4.8438	1.42598	3.39682	0.00353448	0.0325007
GACGTGTGAAGAATTTAAGAACGAGG (others)	9.05292	4.84356	1.32843	3.64607	0.0019115	0.0211894
GACGACGTCGCTGATAGTGAT (others)	4.494	4.84295	1.43097	3.38438	0.0036427	0.0332356
GATACGGTAGGTGAGGCGG (others)	9.03297	4.84231	1.34078	3.61157	0.00208677	0.0225071
GAAATGAGACAAGATTCGATCAAACG (others)	9.14287	4.84196	1.33174	3.63582	0.00196332	0.0215857
AAAGACGTAGCCCTTCGCAGGAT (others)	4.48307	4.84086	1.44394	3.35255	0.00393324	0.0352371
GAGAAGAACTCATCGTTGTCCT (others)	9.17961	4.84005	1.32662	3.64842	0.00190345	0.0211372
GAACTGCTCGTAGTCTTTGTCCC (others)	9.10181	4.83933	1.33273	3.63113	0.00198925	0.0217898
GTCATCTTCGCTTCTGAGTCTT (others)	16.6655	4.83722	1.13917	4.24627	0.000378127	0.00717669
GAATTGTTCCACTCTTTTGATC (others)	16.9246	4.83692	1.16545	4.15027	0.000497257	0.00862665
ATCTCCAAGCGTTCACTGCAGA (others)	4.45343	4.83677	1.42834	3.38628	0.00363577	0.0331944
GACGAACGTGAGCAGAAGAGCGGTGA (others)	4.38607	4.8361	1.46817	3.29398	0.00452464	0.0391198
GTCTGGTGCTCGTCGACGAGAAC (others)	4.4617	4.83564	1.43783	3.36315	0.00384377	0.0346205
ATAGAATTCTGCAGCTCGCTTGA (others)	4.44201	4.83558	1.45593	3.32131	0.00424417	0.0372712
GACAATAGGGACGATAGAGAATTCAC (others)	4.44515	4.83554	1.45659	3.31977	0.00425968	0.0373555
TACGTCTCAGATCTGTTCGA (others)	8.95257	4.8355	1.33334	3.62662	0.00201584	0.0219756
AAAGGGCGGAAATGAAAATGACC (others)	9.04716	4.83505	1.32691	3.64383	0.00193042	0.0213359
GTAGATGGACGGGCTGGGATC (others)	4.4036	4.83399	1.44545	3.34428	0.00402264	0.0358194
GAGTGGCTGCAGATCCTGCTGT (others)	94.1137	4.83366	0.596329	8.1057	6.43183335217766e-11	4.26352746813667e-08
GATAGGATAACTTTATCTCATGGGAC (others)	9.07877	4.8332	1.34199	3.60151	0.0021496	0.0229767
GACGATACCGACGATTGAAATGA (others)	4.35544	4.83296	1.47963	3.26633	0.00483235	0.041093
GTATGCCGGCGGGTCTCGAAAT (others)	8.93992	4.83281	1.35997	3.55362	0.00242282	0.0248439
GATAGTTGTCATCGTGATTGAAT (others)	8.99808	4.83249	1.32602	3.64434	0.00193038	0.0213359
GACGAAGATCAAAGATCAGGGAA (others)	4.44299	4.83234	1.4373	3.36209	0.00385884	0.0347333
GGATGGACCTTCCGTGTAGCTCGTG (others)	4.33791	4.83205	1.50909	3.20198	0.005609	0.0461043
GCATCGAACGCCAATTTTGAGC (others)	120.96	4.83177	0.557449	8.66764	3.126640376559e-12	3.33766829911715e-09
GTCCAGAGGATTGACGACTCCGA (others)	8.91762	4.8309	1.32692	3.64068	0.0019499	0.0214933
GATATTTGCAGAGGTCTCGAG (others)	9.03481	4.83078	1.32922	3.6343	0.00198167	0.021727
GAGACTTTTCATCTTGTTGAAT (others)	145.69	4.8303	0.57491	8.40184	1.34664377240107e-11	1.1902158941941e-08
GTCTCTTGTAGGCTCTTGAAGCA (others)	8.93368	4.83023	1.37563	3.51129	0.002693	0.0267242
GAACGAACTGCATGTGGGAACG (others)	9.00153	4.83006	1.34724	3.58515	0.00224288	0.0236319
GATGGTCGGGCAGTACGGTAGGC (others)	4.38174	4.82974	1.45359	3.32263	0.00424119	0.0372529
TCATCCCCGGATACAGACTTC (others)	4.42113	4.8296	1.43166	3.37343	0.00376047	0.0340493
GACAACTTCGAAGCGGACGAAA (others)	9.0516	4.82931	1.33089	3.62865	0.00201162	0.021947
GATATGATCTCGTTTCTCGACA (others)	4.42379	4.82902	1.47219	3.28016	0.00468654	0.0402143
TTTTGAGTTGGTGCGTTATTC (others)	8.8731	4.82877	1.3665	3.53369	0.00255018	0.0257357
GTTAGGCATGAAAATTTTTGTAT (others)	4.41286	4.8282	1.45737	3.31296	0.0043415	0.0379314
GTCGAAAGCGCCAGAAACCACT (others)	4.44861	4.82805	1.48116	3.25964	0.00491773	0.0416273
GAGGGGTTCCATTGATCGACTG (others)	9.17854	4.82728	1.33944	3.60395	0.00214261	0.0229228
GATGTATACTCTGCACTTCTCAG (others)	8.98016	4.82691	1.34337	3.59314	0.00220183	0.0233648
AGACTATGGGCTGTCGACCGCTC (others)	4.4299	4.82679	1.42736	3.38163	0.00369205	0.0335815
CTTTCCAATTGTCTCTGTGATC (others)	4.4299	4.82679	1.42736	3.38163	0.00369205	0.0335815
GTACCGGCGATCATCGAAGAAGA (others)	4.34284	4.82642	1.47217	3.27844	0.00471027	0.0403302
GTAAAACGCGAGGGCGAGAGGC (others)	4.42163	4.82634	1.44622	3.33721	0.00410356	0.0363384
GAATGCCGTAGTTGCTCTGCAT (others)	4.391	4.82609	1.44264	3.34531	0.00402607	0.0358383
ATAAAATTAGATCTAGGAGCTCC (others)	4.4107	4.82519	1.43869	3.35388	0.00394666	0.0353265
GAATCGGATCTCGATGAACTTGTTCG (others)	4.41897	4.82504	1.43158	3.37042	0.0037948	0.0342808
GTTTCGGATCCCTCTTGACCGC (others)	9.01177	4.82484	1.33204	3.62214	0.00204931	0.0222138
GTATTATCGACGGTATCTGAGA (others)	16.8264	4.82475	1.1332	4.25763	0.000368987	0.0070509
TGACTCGCTGTAATATTTCCG (others)	8.97263	4.8241	1.33241	3.62057	0.00205817	0.0222895
GAGCTCATTCGGATCGTATTTA (others)	9.03684	4.82302	1.33386	3.61583	0.00208395	0.0224961
GTCCTGCAGACCTGCCATCGT (others)	4.38884	4.82226	1.43588	3.35839	0.00390945	0.035089
GAGAATTTTGTAGACGTAGGCG (others)	9.15236	4.82168	1.34356	3.58873	0.00223185	0.0235718
GAATGTAAGATGAAGATAAAAT (others)	8.94422	4.82168	1.37504	3.50658	0.00273508	0.0270183
TTTCGTCCCTTCGCTCAGAAT (others)	4.36087	4.82113	1.46238	3.29678	0.00452246	0.0391091
AAAATTAATGCGGACGAATC (others)	58.2516	4.82085	0.684854	7.03924	1.20904279892056e-08	3.54927467653119e-06
TCTTGTGGGAGATCGTGTTCG (others)	8.99893	4.8205	1.32695	3.63278	0.00199941	0.0218631
GAATGTGTGAAACTCGTCGAATTGAT (others)	8.83466	4.81992	1.36608	3.5283	0.002595	0.0260504
GTGATTGAGTTGTAGACGTAATAGAT (others)	4.36963	4.81986	1.45015	3.32371	0.00424769	0.0372941
ATACAAATAATGTCCATCACGCA (others)	16.8542	4.81861	1.13924	4.22968	0.00040146	0.00747932
GTAGATGAAATGGCTCTCTGATCCA (others)	4.3587	4.81859	1.4464	3.33144	0.00417323	0.0367867
GTTAAATTCAAGGATATGGGGTA (others)	8.80153	4.81847	1.33229	3.61669	0.00208412	0.0224961
GAGCGCAGGACTTGTAGTTGGCT (others)	9.13099	4.81845	1.34192	3.59072	0.00222424	0.0235238
GTGCTACTCGGAAGGCCTGGT (others)	16.3724	4.8179	1.16823	4.12409	0.000541687	0.00911464
GACTCTCAAAACGCGACTCTTC (others)	8.83778	4.81745	1.3401	3.59484	0.00220249	0.0233688
GTTATCTTCAGTCGTTCCAGAA (others)	8.91523	4.81671	1.32741	3.62865	0.00202407	0.0220318
GTTCGAGTCTGGCTGTTTCGG (others)	17.2979	4.81662	1.18175	4.07583	0.000620178	0.0100064
AGACCATATCGCCGATCGAATTCT (others)	8.90804	4.81638	1.33347	3.61192	0.00211138	0.0226861
GTACTTGTTAGGCGTGTCAATGT (others)	16.0664	4.81589	1.17744	4.09012	0.000596313	0.00973489
GACCAAGGTTAGGAAGTGTAGGT (others)	33.7506	4.81566	0.840598	5.72885	2.82309624346728e-06	0.000231349
CTGAAGGGTATCTAGAGACGG (others)	4.38717	4.81547	1.4338	3.35854	0.00391938	0.0351589
GGATACGGTTTGTTCTTATTGGAT (others)	4.35654	4.81471	1.44115	3.34088	0.00408792	0.0362486
TTTGCCGTTCTGTCCCTTG (others)	4.33685	4.81436	1.45442	3.31016	0.00439502	0.0382485
GTGGATCTCACATCGTCTGTT (others)	4.37889	4.81356	1.47367	3.26638	0.00486946	0.0413233
GGTAGACTTCTTCTTCACGGGA (others)	9.1053	4.8125	1.35048	3.56354	0.00238673	0.0246181
GTTTTGGATGACGTGTCGAGATGTA (others)	4.34561	4.8123	1.44898	3.32118	0.00428646	0.0375502
GACATGGATGAACTGGACTGGGA (others)	9.08924	4.81164	1.35073	3.56225	0.00239536	0.02467
GCTAAAGACGTAGCCCTTCGCA (others)	25.517	4.81155	0.950903	5.05998	3.05725473485628e-05	0.00127438
GAAATGAAAATGACCGTCGATC (others)	42.1806	4.81127	0.779581	6.17161	5.07077046282702e-07	6.30562964800291e-05
GATGATGATTGAGTGTGCTGAAA (others)	8.96792	4.81117	1.35706	3.54529	0.00249862	0.0253899
GACAGGACTGCTCACTGACGTTG (others)	33.3263	4.81087	0.855407	5.62407	4.19399064735812e-06	0.000303998
GTAACTTCGAAGACTGAACGCCA (others)	8.80838	4.81066	1.35223	3.55758	0.00242436	0.0248535
TCCAGATCACGTTGTTAAAC (others)	4.3461	4.81055	1.44371	3.33208	0.00418091	0.0368376
GATCAATCATAATCTCCATTCCC (others)	4.3658	4.80955	1.44	3.33997	0.00410563	0.0363457
GAAGCTGCTGCACTAGAAACGT (others)	8.80297	4.80928	1.33718	3.59657	0.00220167	0.0233648
GTTTTTGACTGGAAGGACTACGT (others)	8.85891	4.80884	1.32921	3.61783	0.00208798	0.0225115
GAAACGATCGTCACGTCCTTCT (others)	15.9347	4.80876	1.17067	4.10771	0.000570321	0.00944183
GTCTATCTCCTTTATCTCAGTCGATT (others)	4.35487	4.80823	1.43635	3.34754	0.00403503	0.0358947
GCGTGCTTCTGAATGATGTGGA (others)	8.86901	4.80778	1.3411	3.58495	0.00226813	0.0238291
GAGAGTCCGAGAGGTCCGTGCA (others)	4.38235	4.8073	1.46773	3.27534	0.00478114	0.0408052
GATTCAGGAGGTACGATCTCAT (others)	4.34394	4.80662	1.43696	3.345	0.00406213	0.0360889
GAGGCTGAGTAGTAACTGA (others)	8.92676	4.80612	1.32746	3.62053	0.0020766	0.0224415
TTCGTGTGGCTTCTCCTTTGA (others)	50.0165	4.80578	0.73099	6.57434	9.63037108410813e-08	1.83237873148249e-05
GAGGGACTGTCTTGTGAAGGGAC (others)	34.2176	4.80484	0.886351	5.42092	8.8255492057595e-06	0.000522546
TAATGGATCACATGCTCTGTG (others)	8.92775	4.80481	1.34106	3.58283	0.00228337	0.0239518
TGGCATCTTCGTCGGTTAACG (others)	33.2726	4.80454	0.846936	5.67285	3.52587482532491e-06	0.000268299
CTTCCGATGATAACATTTTTGT (others)	4.35271	4.80386	1.43243	3.35364	0.00398465	0.035562
GAAAGGACGAAGTGAAGCAATTC (others)	4.35271	4.80386	1.43243	3.35364	0.00398465	0.035562
GAAGTGATCGTGATTGCGTGTGGTC (others)	4.35271	4.80386	1.43243	3.35364	0.00398465	0.035562
GATTGAAAAGACTCTGTCACTGC (others)	8.81164	4.80279	1.34338	3.57517	0.0023296	0.0242419
GATCAGATCCTCGATTGTAATG (others)	243.042	4.80271	0.453696	10.5858	2.60994133269972e-17	1.53235248374228e-13
TGCTGTTGTCATTGTCGATTC (others)	8.94005	4.80233	1.44215	3.32997	0.00421623	0.0370932
AAATATTCAACTGGAACTGTGCT (others)	8.77348	4.80231	1.34805	3.56242	0.00240502	0.0247407
GATGGATGGTGCTAGATGGTACA (others)	4.32208	4.80189	1.45384	3.30289	0.0044935	0.03895
GTCTCTCGGTTTCTATTCGGTACTCG (others)	4.27776	4.80169	1.55906	3.07986	0.00747429	0.0574988
GAGGTAGAATATCGCGAACATA (others)	8.92293	4.80072	1.33088	3.60718	0.00215298	0.0229949
GAAACTGAGAGACGACGATCCAAT (others)	4.28318	4.80054	1.4621	3.28331	0.00470621	0.0403107
GAGATAATGAACAACTGCCGCA (others)	8.83371	4.80034	1.32722	3.61684	0.00210189	0.0226108
TTTGCTCTGTGGATGTTCGC (piRNA)	24.6946	4.79976	0.96836	4.95659	4.35623708473681e-05	0.0016313
GTAAAGTAGATAGAATATTCCG (others)	8.9245	4.79931	1.32671	3.61746	0.00209973	0.022596
CTTTCCGACGTTTGCTCTGTAT (others)	8.69865	4.79925	1.33392	3.59785	0.00220537	0.0233933
GATATTTCGAAGGGTGAACGAAT (others)	4.29461	4.79852	1.47758	3.24755	0.00511717	0.0429627
GAACAGAAGACTGAAGATGTAGG (others)	4.31115	4.79837	1.47381	3.25576	0.00502127	0.0422983
GATGTGTCCCAGACTAGTGATT (others)	15.7772	4.79814	1.1551	4.15385	0.000504534	0.00871061
GTGTCCATCTGAGCTCTGCACAC (others)	8.75326	4.79808	1.33683	3.58915	0.00225504	0.0237331
GACGGGAAAGTAGTAGCTTG (others)	8.77428	4.79799	1.3416	3.57631	0.00232835	0.0242419
GACGTGTGCAGACGATAGAATA (others)	46.6515	4.79791	1.34095	3.578	0.00231869	0.0241896
ATAAATGACGATCTTCTTGACTC (others)	4.29677	4.79776	1.52745	3.14103	0.00652681	0.0519345
GAGTGCACGGAGGAAGCGATCCT (others)	8.85124	4.79757	1.32792	3.61284	0.00212599	0.0228014
GTCCTCGTCCGATTTCTTCTGATAAT (others)	4.26398	4.79738	1.47494	3.2526	0.00506012	0.0425457
GCTCATCCGGAATTGGGTCCTTC (others)	33.1444	4.79732	0.862259	5.56366	5.31566200008028e-06	0.000361998
GCTTGAATTCGGTAGACAACTTGA (others)	8.93376	4.79711	1.33207	3.60125	0.00218903	0.02328
GAAGACAATGAAAAGTGAATCAA (others)	8.9897	4.79678	1.33829	3.58425	0.00228416	0.0239539
GCACAATGTTCAGAATCGTCGAGATA (others)	4.29244	4.79669	1.45435	3.29817	0.00455312	0.0393329
GCATTCGCGTCGCAAAGGAGACT (others)	33.4128	4.79645	0.844027	5.68281	3.42953839899418e-06	0.000264197
GAATGCCGTAGTTGCTCTGC (others)	4.32041	4.79643	1.43736	3.33698	0.00415754	0.0366935
GCTAGTCATTTGTGGATCAAATT (others)	16.686	4.79629	1.13671	4.21946	0.000419479	0.00771534
GTATGACGTCTTTTCTTTCGGAT (others)	56.199	4.79623	0.680812	7.04486	1.23036631839858e-08	3.57934938878642e-06
TGACTCTGACGACAACATTGA (others)	8.77659	4.79604	1.3557	3.53768	0.00256426	0.0258333
GATTGTCTCATTGTGTCTCGAT (others)	8.75483	4.79589	1.34279	3.5716	0.00235817	0.0244063
GCATCCCGCTCGTTACCGTGCT (others)	8.77527	4.7955	1.32753	3.61235	0.00213073	0.0228289
GTTGAAACGTGTCCTGAGAAGAG (others)	89.7631	4.7949	0.620625	7.72592	4.83860022987897e-10	2.51720520946431e-07
TTCCATACTGTACGACCGTCT (others)	4.30121	4.79482	1.44482	3.31863	0.00434366	0.0379462
GTGCGATCTGATGCTTAGTGCA (others)	8.83515	4.79448	1.37718	3.48138	0.00294524	0.0284377
GATGTTTGCCTCGATTCTGTACC (others)	4.30948	4.79417	1.44594	3.3156	0.00437583	0.0381664
GATTTGAACTCGCATTTGGCAT (others)	4.30948	4.79417	1.44594	3.3156	0.00437583	0.0381664
GCGAGTGTGACGCTGATTGAAT (others)	8.8876	4.79381	1.40841	3.4037	0.00355288	0.0326261
ATTGTGAATGCCGTGCTCTTGA (others)	39.3432	4.79379	0.79925	5.99786	1.0338833347173e-06	0.000107709
GTTATCACGGCTGCCTGATTTCT (others)	32.5415	4.79362	0.873977	5.48484	7.10332919081895e-06	0.000449478
GTGTTACTCTCGTCTGATCAAT (others)	4.29028	4.79327	1.44412	3.31916	0.00434106	0.0379314
TCTCGTGCTTGTTCCATCTCC (others)	8.61652	4.79292	1.34283	3.56927	0.0023752	0.0245332
TGCGTGTTGAAGTGGCTGAGG (others)	8.68388	4.79284	1.33411	3.59252	0.00224188	0.0236319
GAAATACACTTCGGCCACTCCC (others)	4.30899	4.79198	1.50743	3.17891	0.00600359	0.0486088
GGTTCTGTTGGAGATATAGTACG (others)	8.96736	4.79191	1.37772	3.47814	0.00297199	0.0286153
GAAGGATCTCGAGAAGTCTAGCC (others)	67.9054	4.79178	0.674358	7.10568	9.39492012070598e-09	2.90516775301124e-06
GTTGAAATCGTACTCCTTCTTGG (others)	31.8105	4.79082	0.858674	5.57932	5.05676191651475e-06	0.000349874
TGTTACGGCTGTGGGCTTTGT (others)	4.282	4.79066	1.47648	3.24466	0.00516761	0.0432724
GTGAAGAATCGTCGCGCCTTGTT (others)	4.3017	4.79029	1.47543	3.2467	0.00514406	0.0431148
TAAAGGACTACCGTACTGT (others)	8.77946	4.79001	1.33184	3.59653	0.00222264	0.0235158
GAGGATGATGGGAACGATGAGT (others)	4.25138	4.7899	1.47095	3.25633	0.00503173	0.0423677
GTTCACTCAGACTAGTCAGATTC (others)	8.74395	4.78975	1.33878	3.57771	0.00232951	0.0242419
TTGTCGAAGGCTGTGAGCACC (others)	4.29077	4.78949	1.46127	3.27763	0.00479024	0.0408532
GAATTGATATCTACTTCTGAGA (others)	8.822	4.78916	1.34381	3.56386	0.00241163	0.0247785
GAAGAACATCTTTTGGACTGGA (others)	104.26	4.78886	0.557605	8.58826	5.42028505486768e-12	5.50038482290073e-09
GATGTGACAACTCTTCCTTAGA (others)	4.30732	4.7888	1.45922	3.28176	0.00474589	0.0405592
GAGGAAGAGATGACCGATGAATA (others)	4.28812	4.78876	1.44346	3.31756	0.00436559	0.0381094
GTTTCGTGCGTCTCTTTACAAAAAG (others)	4.27984	4.78852	1.4524	3.29698	0.00458117	0.0394922
TACGTCTGTCGGAAATCCCCT (others)	15.4635	4.78808	1.1727	4.08295	0.000618875	0.00999209
GTAATCTTCGAGTCGGAACAGCT (others)	15.9488	4.78799	1.14938	4.16572	0.000491143	0.00854763
TGGTCGGCCTGTGGTTCGGGG (others)	16.496	4.78795	1.15528	4.1444	0.000521493	0.00890243
TAGGACAGACGAGTGTGAGG (others)	8.68005	4.78736	1.33186	3.59449	0.00223687	0.0236103
TGGTGCCTTTGGAGATTTCGA (others)	4.26891	4.78723	1.44843	3.30513	0.00449729	0.0389694
GTGAAGAATTCAAGGGACGTGC (others)	4.28861	4.78638	1.44328	3.31632	0.00438265	0.0381995
GTGTATATTCCAAACAAGAGTG (others)	8.91516	4.78583	1.33988	3.57183	0.00236823	0.0244924
AATATCGAAAGGTGAAGAAGCGT (others)	41.2894	4.78535	0.792631	6.03731	8.95490402451961e-07	9.84045783560747e-05
GTTAGGTATTTATTCTGAGTTCTGTT (others)	16.0208	4.78497	1.1812	4.05094	0.000677341	0.0105988
TCAGACAGGGTCAGACGGTTA (others)	4.27768	4.78497	1.44091	3.3208	0.00433941	0.0379252
GAACGGTCGCTCTTTGTCTTGC (others)	24.7055	4.78488	0.983713	4.86411	5.96548938725698e-05	0.00202288
ACAGAACCTGCTCCCGATCCAGT (others)	8.57163	4.78487	1.34286	3.5632	0.00242055	0.0248311
TTCGGCCTTGCTTTGTTTT (others)	4.25749	4.78464	1.47841	3.23634	0.00528022	0.0439824
GATTGCACCGCGTGGAATGAGAT (others)	16.4671	4.78435	1.13978	4.1976	0.000449895	0.00805665
GTCTTCTCAGTCGGCTTGAGT (others)	32.7499	4.7823	0.843267	5.67116	3.64059693339851e-06	0.000273035
GTGCCGTGTGGTAGACGAGAGA (others)	8.87972	4.78203	1.3426	3.56176	0.0024325	0.0249152
AGACTAAGCGTGCTACTCGGAA (others)	8.76204	4.78168	1.35643	3.52519	0.00266216	0.0265142
GTAGAGGTGTCCTGTCGAGCTC (others)	8.84348	4.78158	1.32945	3.59665	0.0022312	0.0235718
GAAAACTCTGCGTGTAGACGGCG (others)	24.1864	4.78131	0.954302	5.01027	3.71031069398805e-05	0.00145379
TGATGTCTTCGCAGTATTGTA (others)	4.22785	4.78096	1.46299	3.26793	0.00491625	0.0416256
GTAGAAATGATTGTATGATGAAT (others)	8.74913	4.78072	1.36355	3.50608	0.00279088	0.0273979
GTTCCATTGATCGACTGGCTCAC (others)	8.67538	4.78064	1.33711	3.57536	0.00235348	0.0243738
GTCTCTTCATCGGTCGGCTCAGTGC (others)	4.23662	4.77945	1.45297	3.28944	0.00467977	0.0401819
GTTATCTCGAGTGGTGTAG (others)	4.25631	4.77891	1.44599	3.30494	0.00451483	0.0390661
GAAGATTGTTGCCACTGAGTA (others)	8.61595	4.77852	1.32981	3.59338	0.0022528	0.0237158
GTTATTAGCCAAGGTCTGCATTTGTC (others)	8.65006	4.77829	1.3973	3.41966	0.00344334	0.0319197
GCATTTGAACCTACTGTAGTCAT (others)	8.69399	4.77817	1.33205	3.58708	0.00228875	0.0239959
TAGTACTGTGCTATTCTCCGC (others)	8.75259	4.77805	1.32751	3.59925	0.00222062	0.0235126
GAAGACGGGTGGAATCGATTAC (others)	4.24538	4.77735	1.44518	3.30571	0.00450966	0.0390464
GACAACATTGGGAGTAAAAAACA (others)	8.72511	4.77721	1.34116	3.56199	0.00243675	0.0249463
GGGAAATCTGTGAATATTTTTGC (others)	8.79247	4.77621	1.33688	3.57264	0.00237451	0.0245321
GTGGACGGGCGAGGAAAGACCT (others)	4.20599	4.77617	1.4725	3.24358	0.00521059	0.0435648
ATTTATCATGAACTGTATTCCAA (others)	8.79395	4.77602	1.39397	3.4262	0.00339318	0.0316295
GCTACTTCATGGGGCTCTGACT (others)	8.57307	4.77592	1.34283	3.55662	0.00247084	0.0252011
TCATCATATTGAATAGGGAGGCA (others)	8.64176	4.77555	1.3367	3.57265	0.00237521	0.0245332
GAGTTCTGTTGTCTGGAAGATT (others)	141.629	4.77554	0.540573	8.83422	1.43110290648317e-12	1.7443615269149e-09
GACGTGGCTTTATACCGAACGGTGTT (others)	4.25366	4.77537	1.46256	3.26507	0.00496021	0.041877
GTTTTGATTGTCAACGTTCGAAT (others)	4.23711	4.77483	1.47777	3.23111	0.00536493	0.0445031
GTATAGCCGAGTTATTAGAATT (others)	31.8574	4.77307	0.856194	5.57475	5.24568065938838e-06	0.000358931
GAATGAATTATTGCCTCCGAAT (others)	8.71764	4.77286	1.33756	3.56832	0.00240394	0.0247335
GAGTGAGAAATAGACGAATGAA (others)	4.22352	4.77253	1.46003	3.26878	0.00492344	0.0416436
GACGTAGGACCGCCTTTCCTCT (others)	16.4686	4.77224	1.13959	4.18769	0.000466384	0.00825481
GATAAAGACGATTCTGAGACGT (others)	79.8364	4.77145	0.593293	8.04233	1.02987641582716e-10	6.36486855276279e-08
TTTATGGTGCTCAGTATTTGG (others)	8.652	4.77092	1.3367	3.56918	0.00240107	0.0247134
GTTCTCGATGATTTGTCTGTACA (others)	23.9776	4.7708	0.950819	5.01758	3.65679509783125e-05	0.00144024
GATGCGGCCGACGACTGATGAC (others)	4.21309	4.76952	1.45046	3.28828	0.00471173	0.0403343
TTTGTGCTCAACGATCTTTCT (others)	4.21309	4.76952	1.45046	3.28828	0.00471173	0.0403343
GCTTGAGGTCGAAGTAGACGTG (others)	8.83364	4.76925	1.34178	3.55443	0.00249216	0.0253462
GAACTGAGACTTTGTGTAATTT (others)	4.19339	4.76904	1.46381	3.25796	0.00505531	0.0425183
TGATGCGGCTGGTAGAAAGCG (others)	8.57982	4.76884	1.32965	3.58654	0.0023023	0.0240644
TTTGTGGCACTCATCTATGTT (piRNA)	25.0932	4.76874	1.00464	4.7467	8.79558789196902e-05	0.00264147
AAAGATCCGAGGGAGAAAAGAG (others)	8.636	4.76665	1.33349	3.57457	0.00237422	0.0245321
GTACTTGATCGACTGTAGATTGT (others)	24.1789	4.76659	0.962797	4.95078	4.574265885376e-05	0.00168229
GAATAGGGCACGGGCTTGCTGT (others)	15.7628	4.76652	1.15408	4.13015	0.000550208	0.0092223
GATAGTTCTCTTCGAATTGTAGT (others)	15.7628	4.76652	1.15408	4.13015	0.000550208	0.0092223
TTCGATCTGTACCGGCTGAC (others)	16.2668	4.76635	1.16694	4.08449	0.000624667	0.0100499
GCGGCTTCTACGAATTTGAATT (others)	24.2502	4.76629	0.948772	5.02364	3.59903653642444e-05	0.001425
TTTCTCCCCTTCGGACATTGA (others)	4.19388	4.76627	1.46881	3.24498	0.00521449	0.0435806
GAATACTTGAAGTGTGAACGATA (others)	8.77792	4.76599	1.34973	3.53107	0.00264364	0.0263681
GCTTTGGCTCTTTCGGACCGCG (others)	33.208	4.76574	0.849588	5.60947	4.65892148540596e-06	0.00032843
TCTGAGTGTGGTCTGTCTGG (others)	8.52783	4.76529	1.33363	3.57316	0.00238408	0.0246001
TGTTTTGTGCTCAGCCTGTAG (others)	4.21092	4.76479	1.45195	3.28164	0.00479423	0.0408746
TTTCTTTCTGTATGTGCGCTG (others)	8.51394	4.76477	1.36945	3.47932	0.00300072	0.028835
CTGTGCGACTCCCTTGAGCAATT (others)	8.73133	4.76473	1.33853	3.55969	0.00246546	0.0251555
ATTCAAATCCAATGAACTCCGTT (others)	8.68731	4.7645	1.3458	3.54027	0.00258644	0.0259963
TGCTCGCTTGGCTTGTCGTAT (others)	8.66496	4.76376	1.3296	3.58285	0.00232929	0.0242419
GTTACATCTATTCATGAGACTG (others)	8.69607	4.76331	1.34418	3.54366	0.00256646	0.0258397
GAGAACTTGGTCGTTGCCTCCA (others)	8.6623	4.76258	1.33182	3.576	0.00237053	0.0245064
TTCGCAAGGTTTCCTCAAGATCA (miRNA)	32.3499	4.76148	0.860057	5.53624	6.11278465501843e-06	0.000402506
GGTAGAATCGAGTATTGTAGTCTATG (others)	4.20049	4.76125	1.4463	3.29202	0.00468695	0.0402143
GTTTAGGCCACGGTAGGGCGG (others)	4.20049	4.76125	1.4463	3.29202	0.00468695	0.0402143
GAACGATGGCGTGGAACGGACGT (others)	79.4333	4.76098	0.626015	7.60523	9.40159540299002e-10	4.341477176065e-07
GATAGAGAACTATGAGATTGGT (others)	8.68249	4.76083	1.32895	3.58241	0.00233517	0.0242814
GTTCTCTCCGCTGTAGTTGTAG (others)	63.6973	4.76002	0.656431	7.25136	5.08202043590333e-09	1.74037806740604e-06
GAATGAACCGTGAACCAAAGAGT (others)	16.4183	4.75968	1.14029	4.17408	0.000488637	0.00852804
GTCTCCTCGTTCTTGTCCTCCA (others)	8.41774	4.7595	1.34356	3.54246	0.00257873	0.0259251
GAGCGAAGTGTCGAGGCGAGTA (others)	8.60204	4.7594	1.3316	3.57418	0.00238489	0.0246054
GTTGGAATCGTCCGACGAGCACGTGT (others)	4.19221	4.75881	1.47923	3.21709	0.00557529	0.0458869
TAGTGATCGGTTTGGCTTTTT (others)	8.59549	4.75858	1.37168	3.46916	0.00308421	0.0294371
GAAACGGCAATCGGAGACGAGG (others)	31.644	4.75831	0.883618	5.38503	1.05314173841673e-05	0.000587679
GTGCAGACGATAGAATACGGTG (others)	106.536	4.75824	0.563254	8.44776	1.2585988503474e-11	1.12448967067397e-08
GAAGAGAATCTGAAGAAGTGAGT (others)	8.55113	4.75814	1.3333	3.56869	0.00241901	0.0248255
GACGGCGAGACTCAGCGAGGAT (others)	72.7935	4.7574	0.648045	7.34116	3.35435700804292e-09	1.22541370217824e-06
GTTCGATTTCTAGTTTGTAG (others)	8.4816	4.75653	1.34113	3.54667	0.00255587	0.0257725
GAATCCCGATTGTAAACTATAC (others)	8.47151	4.75611	1.35336	3.51429	0.00276732	0.027274
GATGAGACGAGCGGACGAGGAGT (others)	8.49037	4.75559	1.33793	3.55443	0.00250865	0.0254635
GTTACACCATTGCGACTCGGAC (others)	8.66615	4.75549	1.33485	3.56255	0.0024591	0.0251062
GACGTTCGACGACGACTTGAGGA (others)	129.76	4.75518	1.48196	3.20872	0.00569096	0.0466288
GTGCTTGAGGTCGAAGTAGACGC (others)	8.6635	4.75489	1.34059	3.54686	0.00255665	0.0257725
GATGAAGTTGAGACCGTTGGAGT (others)	15.8399	4.75445	1.14234	4.16201	0.000507232	0.00873985
GAGGCTGAGTAGTAACTGAGAACC (others)	8.60854	4.75377	1.34471	3.53516	0.00263257	0.0262991
GATAGAGAATCTCCTGTAGAGCT (others)	8.51932	4.75263	1.34161	3.54248	0.00258711	0.0259981
GTGCACCTTCTGATCTTGAGAT (others)	47.4384	4.75172	0.729304	6.51542	1.34293554167249e-07	2.29491211473708e-05
GACCCGGTAGCGAGAAGCTCTC (others)	8.4402	4.75097	1.333	3.56413	0.00245492	0.025076
GAAATGATGAGGATGGCTGGATCTT (others)	4.15992	4.75088	1.48123	3.2074	0.00571782	0.046765
GATTTACGGACGTTGCAACAT (others)	8.49879	4.75064	1.33066	3.57013	0.00241921	0.0248255
GATGATGATTGAGTGTGCTGAA (others)	71.0296	4.75009	0.626398	7.58318	1.07037876623938e-09	4.67988954513716e-07
GTCGATGCCGGCTGCTCGCGAC (others)	57.0745	4.74949	0.697835	6.80604	3.87117094491147e-08	9.03546798180675e-06
GGGTGTGTGCGGGCTGACGCT (others)	4.19567	4.74891	1.54142	3.08087	0.00760136	0.0583116
GACGAGTACTTTCTCCAAGGTT (others)	16.3512	4.74834	1.14945	4.13097	0.000555409	0.00928849
GTCCGCATCGACCTGATTACTC (others)	8.57467	4.74818	1.33036	3.56909	0.00242835	0.0248882
GAGTACAGTGTGCAATCGATGTTTCA (others)	4.14682	4.74725	1.45505	3.2626	0.00504621	0.0424679
GTCTTCTTGTAGAATTTCTTCT (others)	4.14682	4.74725	1.45505	3.2626	0.00504621	0.0424679
ATAAAATTAGATCTAGGAGCTCTT (others)	8.47344	4.74697	1.33394	3.55861	0.00249341	0.0253527
GAGACTAAAACTTTTATTCCGCGAGT (others)	8.58659	4.74676	1.34209	3.53683	0.00263064	0.0262927
GTCATTCAAGAGAACTTGGTCGT (others)	8.58236	4.74657	1.33232	3.56263	0.0024693	0.0251916
GTCTCGATCGTCCATGACTGAA (others)	8.45424	4.74614	1.33554	3.55373	0.00252452	0.0255772
GTGCTCGTGGTGACCTTTCCTC (others)	8.61141	4.74607	1.33591	3.5527	0.00253103	0.0256148
GAATCTCTCGTAGCGGTACTGG (others)	4.16554	4.74603	1.51297	3.1369	0.00671711	0.0530317
GCCTTCTTGATACAAAAACTGT (others)	4.1551	4.74551	1.46789	3.23287	0.00540646	0.0447978
GCTTATCGTCGAGATTCTCGAGA (others)	8.52558	4.7453	1.33454	3.55576	0.00251299	0.0255029
GACCAAGGTTAGGAAGTGTAGG (others)	32.3904	4.745	0.857771	5.53177	6.32821134578633e-06	0.000413153
GCAAACACGGCTATAACGAACAT (others)	4.15559	4.74494	1.44747	3.2781	0.0048735	0.0413403
ATCACCAGCCATCTTGCCATCCT (others)	8.5341	4.74446	1.33184	3.56232	0.00247371	0.0252167
GTGTGCGGCGACTTGGACGACGT (others)	15.7426	4.74392	1.16046	4.08797	0.000627517	0.0100697
AATTCGGCCTGTTATATCTAGC (others)	8.38654	4.74389	1.33467	3.55434	0.00252347	0.0255729
GATAGATCTTCGCTTCAGTGA (others)	8.4636	4.74354	1.35591	3.49843	0.00289339	0.0281191
AGACTTGGCGAAACATGAATTTA (others)	4.14466	4.74291	1.45163	3.26731	0.00500065	0.0421578
TCAGTCCTCCTCTGCATTGTT (others)	4.12978	4.74213	1.53354	3.09228	0.00743009	0.0572596
GCATTGACCACTTTGAGCATAATTCG (others)	4.11669	4.74208	1.47384	3.2175	0.00560733	0.0460959
GTTAGGTGAGAGCTCTGATGTG (others)	15.8335	4.74176	1.16736	4.06195	0.000675008	0.0105814
GTTTATCTATCCTGTTGGGCTAT (others)	23.5045	4.74165	0.980272	4.83708	6.75577612902169e-05	0.00220184
GAGTGATAAATTGTGTCGGACT (others)	8.55104	4.74124	1.34892	3.51484	0.0027832	0.0273787
GTGTGGTGACCGACTTGGAAT (others)	15.5418	4.74069	1.16928	4.05436	0.000689661	0.01071
GACTTAGATACTTAGATTAGATA (others)	8.44661	4.74059	1.35528	3.49787	0.00290131	0.0281547
CTTATCTTCGTCACGCCTTCGA (others)	4.13373	4.74021	1.46207	3.24212	0.00530454	0.0441224
TGAGACGATCTCGCTGCCGAG (piRNA)	39.7749	4.74011	0.781902	6.06229	8.61968998569463e-07	9.54397779042516e-05
GTGCTCCAGGTCGATCGGCTTCA (others)	48.7121	4.73912	0.742831	6.37981	2.40662895308348e-07	3.62968220287345e-05
GTCTTGCATCTTCGATGGCTGCA (others)	15.8227	4.73897	1.21606	3.89699	0.00105489	0.0141704
GTTATCATGAACTGCGACCATG (others)	31.9409	4.73877	0.849948	5.57536	5.44207692264363e-06	0.000368464
GACAGTCGGGCTCGCCACAAAT (others)	4.09483	4.73841	1.47397	3.21472	0.00565126	0.0463774
GGAAGCGGACGTAGACACGATC (others)	32.2636	4.73795	0.841664	5.62927	4.47405509194813e-06	0.000319954
TACGGCTGTTAGCTCTCGATC (others)	8.34646	4.7378	1.35048	3.50824	0.00283291	0.027698
GAGTTGCTCTGGTTCGATCACAC (others)	8.46075	4.73777	1.33525	3.54823	0.0025693	0.0258554
TGTGCGAGGCGCCGGAGTAGG (others)	8.42963	4.73701	1.34854	3.5127	0.00280336	0.0274941
GCAAAAGCTCGGCACTCTTCAA (others)	4.12447	4.73676	1.54897	3.05801	0.00802985	0.0607483
GTGCGCTGTAGTGATGGTTTTGC (others)	8.67987	4.73637	1.36411	3.47213	0.00309389	0.0295021
GTGCGTCTGAATCTAGGTATTCT (others)	15.1307	4.73636	1.17825	4.01981	0.00075989	0.0114403
ATTTCCACTTGCTGGCTGTTGG (others)	16.1212	4.73565	1.13968	4.15525	0.000523314	0.00891869
GACGTTGTGGACTCTTCAGTAGG (others)	15.4923	4.73483	1.29335	3.6609	0.00194489	0.0214547
GTACTTCATCGCTAGTCTGTTCG (others)	8.63417	4.73474	1.38477	3.41914	0.00351558	0.0324115
GAAGCAACCCCCAGATTGGATG (others)	8.62344	4.73461	1.3423	3.52724	0.00270883	0.0268521
GATCGGAGAACAGAAGAAGAAG (others)	8.56376	4.73453	1.34016	3.5328	0.00267241	0.0265776
GAAGAAGTGACTGCAGCAAAGG (others)	8.47454	4.73366	1.33114	3.55608	0.00252527	0.0255816
GACGGGAAAGTAGTAGCTTGC (others)	8.55391	4.73307	1.33601	3.54268	0.00261046	0.0261625
GTGTCAGCATCCACGATCCTAGC (others)	15.621	4.73162	1.15404	4.10004	0.000611713	0.00990759
GACATCGGCCATGATCTCATCT (others)	4.10144	4.73145	1.47314	3.21182	0.00570456	0.0466866
GAAGCATTGTCGACGATCATAG (others)	15.8065	4.7312	1.14626	4.12752	0.000567026	0.00940812
AGACTTCCGATCCATAGAGAACT (others)	8.37936	4.73089	1.33472	3.54447	0.00260172	0.026104
TTCGGCTCCACTTCGCTCGTG (others)	8.36016	4.73014	1.34181	3.5252	0.00272826	0.0269733
GACACGTGCACTTGGTCTGAG (others)	16.1356	4.73011	1.15967	4.07883	0.000649172	0.0103071
GATTGAGAATGGGACCGAAAACT (others)	8.36445	4.72926	1.33598	3.53992	0.00263297	0.0262999
GATAGTGCGGCTTGTGCGTGATA (others)	8.54023	4.72924	1.34169	3.52483	0.00273185	0.0269989
GGAGCGGACTGCCCTGGACTAC (others)	4.1102	4.72913	1.469	3.21928	0.00561384	0.0461348
TGGAATTAGGCTGTGTAGATG (others)	8.53304	4.72853	1.3324	3.54888	0.00257674	0.0259106
TTTTGCGTGGCTACTCGGAAG (others)	15.8693	4.72836	1.13775	4.15589	0.000524887	0.00892884
TTATCGGTCTCCGCTTGTGGG (others)	199.505	4.72753	1.21204	3.90046	0.00105222	0.0141485
GAAAAGGAGAGGACCAATGCAT (others)	8.45018	4.72746	1.3549	3.48916	0.00298162	0.0286844
GTCAACAGAGCCTGCTTCAGTT (others)	8.53402	4.72726	1.34784	3.5073	0.00285367	0.0278611
GAAGAATGCGTCAACGAAGAAAG (others)	8.46086	4.72683	1.34211	3.52194	0.00275435	0.0271853
GTAACGTCGTCTGTAAAGTGTAC (others)	30.9599	4.72648	0.845931	5.58732	5.28462204554482e-06	0.000360481
AAATGGACTGGTCCGTGGCGTG (others)	30.9345	4.72627	0.846222	5.58514	5.32783846943954e-06	0.000362527
GTAGTAGCTTGTCCTTGCGCATT (others)	16.0997	4.72562	1.14507	4.12691	0.000570043	0.00944063
GCATTAGGTCGTTGTAACGAAA (others)	8.37105	4.7256	1.33321	3.54454	0.002608	0.0261458
GAAGAGTGGCTGGACCAGTAAGAGTC (others)	4.09149	4.72545	1.46926	3.2162	0.00566162	0.0464486
GTGGACGACTCTAGAAGGGGA (others)	8.46555	4.72521	1.37204	3.44392	0.00332804	0.0311535
GAGTGGTCAACAATTGTAGATC (others)	78.6683	4.72503	0.632661	7.4685	1.95601138642762e-09	7.99891880249705e-07
CAGAATAATCGGCTAGACTTA (others)	4.08056	4.72434	1.46255	3.23021	0.00548636	0.0453092
GGACGATGGATCGATAGAATCTA (others)	15.8426	4.72411	1.14849	4.11331	0.000592522	0.00969418
GATATAAGTGCATTTCAACAAGAGTG (others)	8.33323	4.72375	1.34752	3.50552	0.00287082	0.0279733
GTTAGAACATCGACAGACTCCG (others)	16.0482	4.7236	1.20459	3.92132	0.000997867	0.0136881
GAGATGATGACGCTCAGTCCGT (others)	23.9386	4.72355	0.955146	4.94537	4.84149527657528e-05	0.00174696
GTAGCAACTCCGAATCCGTGT (others)	4.04117	4.72322	1.48526	3.18006	0.00615017	0.0495225
GTCCTCTTTCGTCTTTGTTTCATCTA (others)	4.04117	4.72322	1.48526	3.18006	0.00615017	0.0495225
TATCACTGTAGATGGACCGGA (others)	8.38479	4.72299	1.34658	3.50739	0.00285881	0.0278915
GAAAGTCATCGTCGCTCGGATC (others)	4.06963	4.72271	1.46152	3.23136	0.0054756	0.0452521
GAAAGTACGCTGTTAGAGTTGAC (others)	23.3053	4.72264	0.954454	4.948	4.80407702800185e-05	0.00173956
GTTTTGCCGGCCTTTTTCAATT (others)	8.34968	4.72252	1.3335	3.54145	0.00263177	0.0262944
GAATGACTTCACGAGCTTTACGA (others)	32.1758	4.7215	0.870843	5.42175	9.62409763719941e-06	0.000552811
GTTTCTCGGCACCACTATTAGA (others)	8.35845	4.72106	1.33244	3.54317	0.00262257	0.0262468
GAAGTGATTCGAGTGTTGACTG (others)	15.5534	4.7208	1.1594	4.07175	0.000665839	0.0104867
GCAGCTGGTCGCCGCGACTCGG (others)	4.0784	4.72048	1.45378	3.24703	0.00528779	0.0440201
GATTCTGTTCAGCCGATGCGT (others)	15.4172	4.72015	1.14192	4.13351	0.000561685	0.00935727
GATGAGACGAGCGGACGAG (others)	4.07791	4.72015	1.48248	3.18396	0.00610368	0.049235
GATCAATTATTGCGTCGATGAC (others)	8.28198	4.72007	1.33442	3.53718	0.00266254	0.0265147
GTAGAGAAGTATCCGAACAAAA (others)	24.0272	4.71971	0.954002	4.94727	4.82857720888804e-05	0.00174536
GTTGTCAGAGCGTAACGAAGAA (others)	8.48549	4.71918	1.33954	3.52298	0.00275757	0.0272138
GAGACTCGTCGTCCGTCATCGA (others)	8.37466	4.71873	1.3676	3.45038	0.00328676	0.0308862
GTTGACGCAGACTTGAACTGGA (others)	128.946	4.71856	0.549751	8.58309	6.70756002221491e-12	6.48636836642351e-09
GTGAACGCTTGGAGAATCACGA (others)	8.35762	4.71851	1.34475	3.50884	0.00285489	0.0278696
GGGAAATTAGAACAAATGTCAT (others)	8.38095	4.71775	1.35169	3.49025	0.0029875	0.0287309
TAGTGGGACGATTTGTGGT (others)	4.03073	4.71773	1.49607	3.15343	0.00654369	0.0520135
GGACATTGTGTGAGTACGGTAGCTT (others)	8.33817	4.71755	1.34045	3.51937	0.00278404	0.0273804
GCTAAAGTTTATGTAGAGTCTCTTC (others)	4.0395	4.71739	1.47967	3.18814	0.00605297	0.0489123
AATTATTGTTGTGCTGTGGCATG (others)	8.36928	4.71713	1.33663	3.52913	0.00271922	0.0269162
GAAGAGGACCAGAGCGGAGACA (others)	8.47505	4.71673	1.33553	3.53172	0.00270264	0.0268102
GAATCCGTAGAGCATGTTGAGC (others)	4.04827	4.71618	1.46706	3.21471	0.00570216	0.0466792
GTTCGGCCCATTTAGAGAAGAAGACT (others)	4.04827	4.71618	1.46706	3.21471	0.00570216	0.0466792
GTGTTGCTGGAGGAGACGAAGT (others)	15.7662	4.71598	1.14549	4.117	0.000589605	0.0096734
GCACATTCGTTGTAGATTTCGA (others)	8.40444	4.7159	1.33319	3.53731	0.0026671	0.0265313
GAATCTACTGGTGGAATACTGT (others)	53.8054	4.7158	0.690119	6.8333	3.63678641424977e-08	8.61478192772589e-06
TAATTCATTCGTTGGCGTTAG (others)	8.42059	4.71568	1.38269	3.4105	0.0036197	0.0330845
GAAACCATGCTTAGTCGGATCA (others)	8.39715	4.71539	1.36322	3.45901	0.00322447	0.0304085
ATCATGAACTGTATTCCAATTCT (others)	16.0047	4.71482	1.17169	4.02396	0.000761457	0.0114549
GTTCAGCTCATGTCGTCTTCTCA (others)	8.43961	4.71468	1.3818	3.41197	0.00360874	0.033021
GAACTCTTCCATCAACGGATT (others)	15.9121	4.71447	1.1555	4.08001	0.000653548	0.0103562
GTATGCTGGTGACGAATGTTCC (others)	15.9987	4.71433	1.16626	4.04225	0.000724724	0.0110808
GTTGTGGAACATGTCTCGCCTT (others)	8.45368	4.71352	1.33448	3.5321	0.00270434	0.0268167
GCTTCCGTTGACGCAGACTT (others)	14.833	4.71342	1.21665	3.87409	0.00113734	0.0149348
GATTATTCTTCATCAGTTGACTCCG (others)	8.34732	4.71311	1.36521	3.45229	0.00328031	0.0308433
GATCAAAGATCACGAATTGAGTGCTT (others)	22.5804	4.71306	0.986244	4.7788	8.3327608186644e-05	0.00254431
TGAAATCTCTCTGGGCAAGTG (others)	145.186	4.71295	0.554223	8.5037	1.04655089390963e-11	9.66554425018988e-09
GAGCTTGGCGGTCTTAGTGAGG (others)	8.44577	4.71275	1.38888	3.39321	0.00377607	0.0341454
GGAGACGTGACGACTAGAAGAAT (others)	8.41213	4.7124	1.34119	3.51359	0.00283044	0.0276837
ATATTTATGCGGTAGTATTGAACA (others)	39.7914	4.71223	0.798888	5.89848	1.68609454004745e-06	0.000154851
GCTAGTGCACATTTCGGATGAAT (others)	8.33325	4.71182	1.33226	3.5367	0.00267638	0.026601
AACTTCCGGTTCTGTTGGAGAT (others)	8.23709	4.71145	1.33477	3.5298	0.0027223	0.0269304
TGAGCTGTCGAAATCGGGTGA (others)	8.37372	4.7109	1.33186	3.53708	0.00267507	0.0265945
GTGTGGTGACCGACTTGGAATC (others)	103.771	4.71031	0.582941	8.08026	9.77607347977602e-11	6.08760539255416e-08
GAATATGCACGACATCTCTGCGC (others)	8.31454	4.70985	1.34599	3.49916	0.00293479	0.0283635
ATCTTGTCGACTTTCTTGGAAA (others)	4.03517	4.7095	1.46938	3.20508	0.00584378	0.0475632
ATACATTCTCTTCTTTCTACTGT (others)	4.0269	4.70921	1.47606	3.19039	0.0060418	0.0488556
GAAGAAGAGAAGAAGTTTGTGC (others)	15.4085	4.70778	1.14914	4.09678	0.00062676	0.0100676
GCTTGTATTCTCTTCTTTCTTCTCTT (others)	4.03567	4.70769	1.46375	3.21617	0.00570279	0.0466792
TTGCAGTGGCGCCAGTTGAAC (others)	4.03567	4.70769	1.46375	3.21617	0.00570279	0.0466792
GTTTTCCTCTGCTCATTCCGTCC (others)	8.23856	4.70767	1.35704	3.46908	0.00315887	0.029955
GAATACTCTGGAATACTTCAAGG (others)	15.6654	4.70731	1.15441	4.07768	0.000660752	0.0104446
CTTTATCCTCCTTTTCGTCCTTC (others)	23.5694	4.70727	0.95662	4.92073	5.32301607871935e-05	0.00185711
GATCGACTGTAGATTGTGAATTT (others)	23.611	4.7065	0.955013	4.9282	5.19943522419378e-05	0.00183051
GTACACATTCTCGGACAGCGTG (others)	8.39471	4.70613	1.38238	3.40437	0.00368864	0.0335579
TGATGAGGACGTGAGCGCA (others)	4.02474	4.70606	1.46263	3.21754	0.00568893	0.0466255
TTGATCGAAACCTTTGAAGCT (others)	8.24782	4.70583	1.37538	3.42148	0.00354243	0.0325508
GTAGCCGACGACGAGAACAGTC (others)	4.02424	4.70567	1.48795	3.16251	0.00644209	0.0513898
GAAATGCGTCCAGTACTACAGT (others)	8.22498	4.70559	1.33517	3.52433	0.00276666	0.0272708
TGCGTCGCGAACATCTGTTTG (others)	220.975	4.70511	0.479528	9.81197	5.52359965994789e-15	1.4188228789023e-11
GACGTAGAAACTGTTCTGTTGTG (others)	38.7368	4.70498	0.788679	5.96564	1.31552793974235e-06	0.000130059
GTTAAGGACGGGGCGAGAGAG (others)	3.96948	4.70441	1.55831	3.01892	0.00884804	0.0654384
GAATTGGAGCAAGTTCGGTCAGT (others)	8.48541	4.70411	1.35894	3.46161	0.00322133	0.030386
GTGTTCTTGTCGACGATCAAAT (others)	15.4003	4.70365	1.16447	4.0393	0.000735489	0.0111912
GAGTAGGGCTTGATCATTGATT (others)	8.36615	4.70358	1.33813	3.51504	0.00283251	0.0276973
AGAATAGCAGCAGAAGCACAAGC (others)	8.41755	4.70352	1.33758	3.51645	0.00282293	0.0276278
GATTCAGTCGACCAGATCTTGA (others)	8.27023	4.70261	1.33638	3.51891	0.00280734	0.0275232
GACTCGGTGCGCATGAAGAACC (others)	8.376	4.7024	1.34319	3.50092	0.00293277	0.028349
GAGTGAGTGCGCGTTGGGACATTGTT (others)	4.01646	4.70197	1.50652	3.12109	0.00707606	0.0551466
GATTTAAGTTGATCTTCGTTAGG (others)	8.34744	4.70185	1.34098	3.50628	0.00289577	0.028125
GTCTTCGTATGTAACTTCGTACT (others)	15.7826	4.70183	1.14616	4.10225	0.000619769	0.0100026
GATTCCAAACTACTGAGCGTTGT (others)	4.02257	4.7014	1.46136	3.21714	0.00570484	0.0466866
TTTTGTGCCGTTGAGTCTCTT (others)	8.32104	4.70119	1.34618	3.49225	0.00299657	0.0288081
ATCATCTTGTCGACTTTCTTGGAA (others)	8.15378	4.7011	1.34102	3.5056	0.00290154	0.0281547
AGAAGTGGACGTTCCAACGAGT (others)	8.28776	4.69971	1.33371	3.52379	0.00277822	0.0273513
GGTGATCGGTAGAAAAATCTAA (others)	8.23636	4.69969	1.33423	3.5224	0.00278762	0.0273895
GATCAGATCCTCGATTGTAATA (others)	22.287	4.69941	1.00242	4.68808	0.000111919	0.00315914
GAAGACGAGCGGACGAGGAGCG (others)	3.98367	4.69913	1.47922	3.17676	0.00625523	0.0501817
GGACACAGACGTAGACACTATCT (others)	8.15989	4.69867	1.33671	3.51509	0.00283893	0.0277403
GTATTGGTCTGTCCACACTCAAA (others)	8.31647	4.69846	1.34894	3.48309	0.00306751	0.029305
ATATTGAGAGATGTGCGAGGCCT (others)	8.14896	4.69757	1.33993	3.50582	0.00290494	0.0281822
GGTCTACCTGTCGGACGTGGGC (others)	8.3053	4.69658	1.33311	3.52301	0.0027877	0.0273895
GTGCTCGTCGTCGTTCTTCGAT (others)	8.37217	4.69654	1.34451	3.49312	0.00299699	0.0288087
TTGTCGCCCTGATCATGATTC (others)	15.7723	4.69647	1.14536	4.10044	0.000625039	0.0100521
GTGTGCAGACGATAGAATACGGT (others)	45.9856	4.69621	0.719252	6.52929	1.3813105447507e-07	2.32187285985426e-05
GCAGAACAAAGACATTGAAGTG (others)	3.99195	4.69578	1.50524	3.11961	0.00711612	0.0553905
GAAGGGACGAAAAAAGACAAC (others)	4.00121	4.69546	1.46118	3.21347	0.00576646	0.0470738
TCTTCTCGATCTTCTCGCTCC (others)	4.00121	4.69546	1.46118	3.21347	0.00576646	0.0470738
AAAATTAATGCGGACGAATCTC (others)	99.9695	4.69522	0.568004	8.26617	3.86874496872984e-11	2.83927884102399e-08
GAGTGTTATCATGAACTGCGACC (others)	46.7451	4.69469	0.77231	6.07876	8.5944001077381e-07	9.54397779042516e-05
GTAGGGAACTCCGGCCGGAACG (others)	4.00072	4.69392	1.5009	3.1274	0.00699922	0.0547033
GATCAAAAACAGGAATGAAGAAAA (others)	3.982	4.69247	1.47724	3.1765	0.00627549	0.0503
GTAGTAGGCTCCGCGAGGCGG (others)	8.35366	4.69193	1.36718	3.43183	0.00347853	0.0321589
GTGAAAAATCGGCATCCTGGGTT (others)	8.34302	4.69187	1.3386	3.50505	0.00291837	0.0282513
GAGTAAGTGTCCAACGGCGGG (others)	8.33928	4.69181	1.34768	3.48139	0.00308985	0.029467
GATTGCATACATCTCGGGCGTAG (others)	14.751	4.69135	1.17364	3.99726	0.000830463	0.0121459
GTTGTCGTCTGCGCAGTATGC (others)	15.2082	4.69015	1.15583	4.05782	0.000705313	0.0108648
GTCAGTCCGAACGAGTAGCAT (others)	15.3365	4.68984	1.13817	4.12052	0.000593935	0.00970763
GTCAAAGCGCTTTGTTCTCGATT (others)	8.25163	4.68938	1.33361	3.51631	0.00284331	0.02777
GACCTTTCTGACTCCGATCGTCT (others)	15.6525	4.68922	1.14307	4.1023	0.000624778	0.0100499
GATTTGACTGTGGATTCGAGAT (others)	15.1243	4.6891	1.14345	4.10083	0.000627362	0.0100697
GAACGTCGAATGAAACTGCTGCATTC (others)	8.2796	4.68852	1.33773	3.50484	0.00292461	0.0282983
GTTGCTCTTGGATTGCTCTTCTT (others)	15.2506	4.68833	1.14834	4.0827	0.000659718	0.0104322
ATTTCGCAACGGTTCTGGATATT (others)	23.2979	4.68699	0.952181	4.92238	5.39394939596231e-05	0.00187408
GATATGAGCGGCGGTGCGTCTCC (others)	8.21106	4.68554	1.33618	3.50667	0.00291588	0.028236
GTCGATCGAAGGTGGAGCCAAG (others)	31.3787	4.68551	0.852911	5.49355	7.7628320705116e-06	0.000477249
GATCTCTCGCTTCTCTGACTGA (others)	3.94922	4.68548	1.48839	3.14801	0.00670723	0.0530003
GATTGCACCGCGTGGAATGAGA (others)	8.21934	4.6853	1.3347	3.51036	0.00289029	0.0281018
GATTATTGTTTTATCTCTCTGAAGT (others)	8.18575	4.68521	1.3786	3.39852	0.00377582	0.0341454
GAGTCATTTATTCGTTCGTGCT (others)	15.1302	4.68487	1.14944	4.07579	0.000673817	0.0105703
GATCTTGATCAACGGCGATAACC (others)	15.4257	4.68445	1.18727	3.94558	0.000957686	0.0133331
GAACACGAGCTGCTAGTCCGAA (others)	8.18069	4.68419	1.33778	3.50146	0.00295472	0.0285058
GATCGATCGATGGGCCATCTGC (others)	3.92125	4.68328	1.50971	3.1021	0.00743274	0.0572747
TAAGTCTTCGGTCAATCTGCT (others)	31.3556	4.68194	0.87443	5.35428	1.27305328390206e-05	0.000668579
TCCCGATCCGGATACTTTGC (others)	8.09171	4.68178	1.35254	3.46147	0.00325651	0.030644
AGTCTGTGCACCTCCTGTCGAA (others)	69.1963	4.68177	0.654809	7.14983	9.40149424311094e-09	2.90516775301124e-06
GATTTCACTTGATCTTTGATTG (others)	8.08418	4.68172	1.35592	3.4528	0.0033248	0.0311369
GACGACGATTCTTGAACCAATTC (others)	8.16735	4.68156	1.33999	3.49372	0.00301423	0.0289238
GAGTTCTGTTGTCTGGAAGAT (others)	8.22486	4.68092	1.33681	3.50157	0.00295864	0.0285335
GCATCTTCCTGTCTCTCTCTGA (others)	8.14574	4.67956	1.34966	3.46723	0.00321534	0.0303392
ATCTTCTGAGCCATCTTCTGA (others)	8.06936	4.67914	1.36408	3.43026	0.00351231	0.0323947
AATGACGATAGTCGCGACGTAACT (others)	8.08739	4.67781	1.34733	3.47192	0.003182	0.0301291
GTGTGGGCGAGTACGGTAGACG (others)	15.1361	4.67762	1.18296	3.95416	0.000939953	0.0131643
GTAGACACGATCTTCCTCTTTC (others)	8.13264	4.67717	1.36679	3.422	0.00358507	0.0328519
GCTTTCCGACCACAGTAGTACC (others)	3.95582	4.67706	1.5021	3.11369	0.00726219	0.0562929
GGAAACCATGCTTAGTCGGATC (others)	8.25637	4.67681	1.37261	3.40725	0.003713	0.0337164
GGAAGGATCGACAATGCTCGGA (others)	3.93927	4.67667	1.51057	3.09596	0.00755297	0.057997
GTACGACCGCGGTAGCTGACCAC (others)	7.99708	4.67611	1.35534	3.45015	0.00335475	0.0313566
GTTTCGATGATCGTCACCCGGA (others)	8.20241	4.67556	1.33992	3.48944	0.00305424	0.0292292
GTACACTCCCGGCGTAATCTTCT (others)	3.91741	4.67529	1.48761	3.14282	0.00681242	0.0536065
GTAAGAGTATCGAATCGGGGAT (others)	8.21383	4.67507	1.33456	3.50307	0.00295633	0.0285179
TCCATCGTAGAGTGTCTCTTC (others)	54.7969	4.67411	0.709126	6.59138	1.10237503065301e-07	2.01359823099078e-05
GATCGAACACCACAAATTCTGT (others)	8.13653	4.67319	1.35292	3.45415	0.00332744	0.0311535
GTCTCTCGGACACTGTGGCAGG (others)	8.02471	4.67316	1.34827	3.46605	0.00323425	0.0304799
GGATCGAACTTCTGAGTGAAGA (others)	8.24791	4.67306	1.35539	3.44776	0.00337873	0.0315342
GAACGGACACCAGTGAGAGAAC (others)	8.16184	4.67166	1.33459	3.50044	0.00298003	0.0286732
GACAAGGGACCGGGACTCCTTC (others)	8.01428	4.67121	1.34088	3.48369	0.00310325	0.0295622
GAGGACGAACGACAATATCTCT (others)	8.05293	4.67063	1.35268	3.45288	0.00334159	0.0312514
TATCAATTGGGACGTGCATGT (others)	8.05342	4.67031	1.3453	3.47156	0.00319619	0.0302113
GAATAGCAGCAGAAGCACAAGC (others)	8.20951	4.67015	1.33808	3.4902	0.00305668	0.0292423
GAATAGAGTACACTGGTATGAAT (others)	8.06889	4.67007	1.34477	3.47276	0.00318739	0.0301663
GCAAAGATTCCACTCTCGATAT (others)	8.15141	4.66941	1.33489	3.49797	0.00300112	0.028835
GATTACCGCTGATCCTCGGGAT (others)	14.5228	4.66929	1.16341	4.01344	0.00080607	0.011891
TCATTTTAGATCTTCTGCTTG (others)	8.14895	4.66811	1.49303	3.12659	0.0070821	0.0551884
GAGTGTATTCCAGCTGTAGTTA (others)	8.10099	4.66716	1.3554	3.44339	0.00342357	0.0317862
GTTTATGCAGTTAGTCTCGAAA (others)	8.06002	4.66668	1.343	3.47481	0.00317696	0.0300884
GGAACGACGTAGAATATGGAGA (others)	8.15752	4.66665	1.34048	3.48133	0.00312774	0.0297421
TCTTGTTGGAATTTCCCGATT (others)	29.8868	4.66632	0.971375	4.80382	8.02133280475741e-05	0.00247973
TATTTTCAATTGCTGTATGTA (piRNA)	8.14678	4.66536	1.46546	3.18355	0.00624453	0.0501056
GTGTAGTTCTTTCAAGTAGTTCGTG (others)	8.00532	4.66512	1.36421	3.41966	0.00362524	0.0331241
GTAGTTGCTCTGCACGTGGGACA (others)	8.11596	4.66495	1.35985	3.43049	0.00353375	0.0324976
GTCCAGTAGTCTTTGTGCCAATT (others)	29.9483	4.66493	0.848432	5.4983	7.81382681999115e-06	0.000480025
GGATGACCCGCCCAAGTAGGACT (others)	8.18912	4.6649	1.34559	3.46681	0.00324111	0.0305305
TTATCGCGTGGATCTCAAATG (others)	8.11133	4.66407	1.35603	3.43951	0.00346031	0.0320355
TATTGGCATAGCTCTCTTGGC (others)	8.01069	4.66354	1.34847	3.4584	0.00330901	0.031035
GTATAGCCGATGCATCGTGGGA (others)	8.11695	4.66271	1.33512	3.49235	0.00305185	0.0292158
TGTGAAGAGCTCTTACGTGTA (others)	7.92221	4.66217	1.34387	3.46922	0.00322668	0.0304225
GTTGATCATTGGGAATGGG (others)	3.90216	4.66201	1.50752	3.09251	0.00765318	0.0585725
GTAGCGTCGGATTGAACTGTT (others)	8.19307	4.65947	1.34329	3.46871	0.00323485	0.030482
GAAACTGAGAGACGACGATCCAATCC (others)	14.9599	4.65895	1.14756	4.05987	0.000715577	0.0109797
GTTCAACTTATTCTCCGATTCAT (others)	3.86375	4.65867	1.50509	3.09528	0.00761651	0.0583959
ATCACATAGGGAGAATGAAGAAG (others)	8.12404	4.65715	1.33616	3.48547	0.00311103	0.0296175
ATTATCTCTGACGATCTTCCTC (others)	3.88128	4.65691	1.47597	3.15515	0.00667622	0.0528218
GTGCGCCTTGTCCGATTGGTCA (others)	8.21455	4.65645	1.37778	3.37968	0.00399882	0.0356498
GACATGTCGAGAATTTTGTAGAC (others)	34.983	4.65634	0.854193	5.45116	9.32520467785979e-06	0.000542466
GTAGAGGAACTTTGGCATAAATT (others)	7.99617	4.65625	1.33713	3.48226	0.00313644	0.0298042
GAAAATGACCGTCGATCGAAGG (others)	15.2547	4.65624	1.15504	4.03123	0.000774674	0.0115908
GATGATCGAGATCCGTGCTTATG (others)	8.08249	4.65599	1.33848	3.47855	0.00316481	0.0300009
TAGCGATGAGCCTCTATGATC (others)	8.05501	4.65559	1.33967	3.47518	0.00319108	0.0301803
GATGAGTGATCGTTTGATGAGC (others)	14.3543	4.65548	1.17096	3.97579	0.000899467	0.012767
GTTGTGGTAGACGATCTGTCCGA (others)	14.7903	4.65545	1.14515	4.06536	0.000706585	0.0108774
TGTTGCCGGCTGTTCCTTGCA (others)	7.97061	4.65419	1.38651	3.35678	0.00422286	0.0371236
GATGTTTGCGACAGCGTGCTGTA (others)	8.07205	4.6537	1.33568	3.48415	0.00312611	0.0297335
GAATTCGCCTGTAGCTCTTCAA (others)	8.02809	4.65352	1.37777	3.37758	0.00402393	0.0358271
GAACAGGAGAAGGACGAGATGA (others)	7.83792	4.65351	1.34998	3.44709	0.00341559	0.0317628
GACGTTGTGGACTCTTCAGTAGTA (others)	14.815	4.6521	1.1477	4.05341	0.000731473	0.0111456
TTCTGTGTGCATTAGATCATT (others)	15.1287	4.65204	1.18656	3.92062	0.00104347	0.0140699
GAGGAACACCGTTGCGAAGAACT (others)	95.2412	4.65173	0.646392	7.19645	8.05046227287915e-09	2.57480096281653e-06
ACAAAGTTGCCTCTGCTCTGA (others)	1586.41	4.65067	0.449675	10.3423	2.36033561324016e-16	9.23869078102388e-13
ATCATCGTGTCGACTTTCTTGGA (others)	3.85992	4.64977	1.48427	3.13271	0.00703726	0.0549223
GGCGATGTAAAGTAGATAGAATA (others)	3.86819	4.64934	1.48391	3.13316	0.00703136	0.0548943
ACTGTTAATCAAAGGGTTGTA (others)	7.89534	4.64892	1.34674	3.45199	0.0033834	0.0315742
GAGCGAAGTGAACTCCGACAGT (others)	8.01549	4.64889	1.37501	3.38098	0.00400051	0.0356571
GATGATTGAGTGTGCTGAAG (others)	14.9662	4.64832	1.17346	3.96121	0.000939263	0.0131579
GATCAGTGCAACTGGAGATGTGAGC (others)	7.95822	4.64796	1.33747	3.4752	0.00320272	0.0302591
TAGGGTACACCGGTCACACTGA (others)	7.88318	4.64757	1.3643	3.40655	0.00376977	0.034111
GAGCAAATTGACGTGAATTCTT (others)	14.1859	4.64705	1.17628	3.95065	0.000966731	0.0134159
GACCATATCGTGGAGAGCGAACA (others)	15.3263	4.64658	1.15666	4.01725	0.000809385	0.011924
GAAATTGACTGCACTTTTTGTT (others)	22.6358	4.64583	0.969513	4.79192	8.47990147121794e-05	0.00257204
GATGTAGGTTCCTGGATTCTCT (others)	8.03617	4.64474	1.35814	3.41992	0.0036577	0.0333391
GAAGCACGTACATGGACATTCT (others)	15.0517	4.64436	1.14788	4.04603	0.000749987	0.011353
GGTTATGGATTGTTATCGTGTCC (others)	15.3535	4.64395	1.16217	3.99593	0.000858494	0.0124213
TGAATAATGGGCTGGTCTTCT (others)	30.5896	4.64395	0.863872	5.37574	1.23154191090801e-05	0.000655185
GCTCCATTTTTCGCTGTGTGACT (others)	7.9501	4.64257	1.34709	3.44637	0.00343926	0.0318927
GTAGTCTTCTGTGTAGCACTCTTCTT (others)	7.94985	4.64248	1.35265	3.43214	0.00355731	0.0326623
GTTCTTGAGGACGGGGACGCCG (others)	14.4668	4.64233	1.14909	4.04	0.000763311	0.0114681
GAACTTGTACAGCTTGAGGACGC (others)	21.9866	4.64232	0.965598	4.80771	8.09468273511545e-05	0.00249666
GAGACGGCCAGTAGAAGAAGGGT (others)	7.90731	4.6423	1.35979	3.41398	0.00371345	0.0337164
GACTGTATCTGTCGGCTCAGAGC (others)	30.3604	4.64157	0.847645	5.47584	8.69135099603531e-06	0.000516187
GTACGATAGCGATTTTTTTGGA (others)	14.5936	4.64149	1.15676	4.01248	0.000822501	0.0120641
TAGTTGGCGGAGTAGACTGTG (others)	21.474	4.64149	0.967074	4.79952	8.31199370890476e-05	0.00253985
AGTATCGTGCATTGTAGTGAACC (others)	14.7149	4.64141	1.1805	3.93173	0.00101991	0.0138723
GCAGTAGCTCCGGTCGCAGTAG (others)	36.7599	4.64122	0.810524	5.7262	3.52075454440172e-06	0.000268299
GAGCTGATCGTTCTGAACCATCT (others)	43.6842	4.6411	0.72725	6.38171	2.76908684663972e-07	4.00452776170826e-05
GCTTCGACCGCCTCGTCTGGTG (others)	8.07877	4.64056	1.37131	3.38404	0.00398717	0.035569
TTCTGACAACGTTGTTCTCCA (others)	7.98973	4.64054	1.37826	3.36695	0.00414959	0.0366569
GAATAGGCGACCTGAATCATTTC (others)	7.87767	4.64019	1.35115	3.43425	0.00354349	0.0325508
GTAGATCGTATAAAATGTGTTT (others)	7.94843	4.63955	1.35579	3.42203	0.00364834	0.033276
AAATTCTGAACAGTGCTCTCCG (others)	14.5194	4.63914	1.15205	4.02685	0.000792507	0.0117541
GTTGGCAAGCCTCCCGAGTTTC (others)	7.85738	4.63906	1.358	3.4161	0.00370064	0.0336372
GTTAGCGACTCCTTGATCTTGA (others)	3.81669	4.63895	1.49033	3.11269	0.00738635	0.056976
GAGATGGATCCGAATCTGAGGTAATC (others)	14.4387	4.63849	1.17031	3.96347	0.000939336	0.0131579
GAAGTCGCGCGCCAAATCTCGGC (others)	8.05444	4.63795	1.34945	3.43692	0.00352487	0.0324657
TGGTGAGTGGTCTCTTTGGCA (others)	7.77826	4.63785	1.34657	3.4442	0.00346477	0.032057
TGTTTGAGGGACTCCTAGTTG (others)	7.79796	4.63764	1.34289	3.45347	0.00338975	0.0316047
GATCTTCTCGTCTTGACTCGTC (others)	3.82546	4.63731	1.48023	3.13283	0.0070701	0.0551158
GAGTCTAACGGAGAGAGCTTTAT (others)	7.94542	4.63657	1.38711	3.3426	0.00439903	0.0382794
GTTGTAGCAACTCCGAATCCGT (others)	7.79515	4.63648	1.38037	3.35886	0.00423624	0.0372214
GACGCAGACTTGAACTGGAATGT (others)	14.9161	4.63631	1.14156	4.06138	0.000723193	0.0110676
CAATCAAAGGGTTTAAAGGATT (others)	8.03455	4.63627	1.42012	3.26471	0.0052616	0.0438895
TATTGAAAACGATCTTGGTGA (others)	14.9417	4.63603	1.14546	4.04731	0.000751432	0.0113686
AGACGTACGTAGCCTCCGGGCG (others)	29.6801	4.63588	0.848875	5.4612	9.2124917529214e-06	0.00053896
TGAGAGAGATCTGGCTGACAC (others)	14.4327	4.63586	1.16173	3.99047	0.000875563	0.0125753
GTGTGTCTCGTCAGCTGGATCGG (others)	7.95799	4.63527	1.37436	3.37268	0.00410432	0.0363384
GTGGTCTGATGTGAATCCCGATT (others)	30.0917	4.63491	0.894984	5.17877	2.43866773433107e-05	0.00108177
AGAAGTGGACGTTCCAACGAGTC (others)	7.81549	4.63462	1.33977	3.45926	0.00334825	0.031303
GACTATGGGCTGTCGACCGCTC (others)	42.3125	4.63456	1.49395	3.10221	0.00757147	0.0581094
GTCATCAAATATTCTGTAGTAT (others)	7.85803	4.63381	1.36961	3.3833	0.00400651	0.035699
TTGTAATCCGAATTCTACTTC (others)	8.02953	4.63336	1.50071	3.08743	0.00782422	0.0595951
GATACGGTAGGTGAGGCGGG (others)	7.88162	4.63319	1.37333	3.3737	0.00409856	0.036309
GCATCATGGACAGATAGCTGTG (others)	7.91776	4.63202	1.34243	3.45046	0.00342322	0.0317862
GATAGAGTAAGTGACACTGTGC (others)	7.87192	4.63135	1.34147	3.45244	0.00340826	0.0317162
GAAATTAGCATTGGCAATCAAGT (others)	14.7123	4.63088	1.158	3.99903	0.00085847	0.0124213
GTTCTCTCTTGACTCGACTGGCAACT (others)	3.80409	4.63065	1.48366	3.12109	0.00727473	0.056353
TTCCTTCACTGCCTTCTGTTT (piRNA)	3.80409	4.63065	1.48366	3.12109	0.00727473	0.056353
TGAGGCCGTTGTTCAGTTGTT (others)	7.94218	4.6303	1.34887	3.43272	0.00357299	0.0327646
GAGGATGCCATCGTTGCCAAGA (others)	15.0133	4.6301	1.14927	4.02874	0.000793059	0.011756
GAAGAGAATTTTGGCTATTAGG (others)	8.04599	4.63	1.39678	3.31476	0.00470493	0.0403097
TTCCGCGTCTGTTTCCGTGTC (others)	14.4824	4.62975	1.15954	3.99275	0.000873625	0.0125563
GAAATACACTGGCTTGAATACA (others)	7.9281	4.62934	1.34337	3.44608	0.00346342	0.0320487
TAGTGGACAGATCCGATAGTG (others)	21.4997	4.62913	0.962867	4.80765	8.19262614849053e-05	0.00251524
GATGACGACCTTGATGATATCGA (others)	7.89748	4.6284	1.35616	3.41287	0.00374757	0.0339662
GAAATCACTCGGCGTCGGAGAG (others)	14.9648	4.62834	1.13994	4.06017	0.000729355	0.0111205
GAGCACTGGCGACCCGTAACAT (others)	7.89699	4.62828	1.3874	3.33595	0.004484	0.0388819
GTTATCGTGCTTTCGAATCGGA (others)	8.04578	4.62799	1.35054	3.42677	0.00362753	0.0331376
GAAGTGGATACTGGAAGACGA (others)	7.96484	4.62736	1.35527	3.41434	0.00373643	0.0338913
TAACTGGGATTCTGTGGAGATCTG (miRNA)	14.4755	4.62716	1.1464	4.03625	0.000778659	0.0116218
TGGGTGCTTGAAATTTTGGCA (others)	8.02757	4.62712	1.37103	3.37491	0.00409842	0.036309
GATAATATTTCGTGGATTGGCTCGCC (others)	7.87049	4.62707	1.34581	3.43814	0.00353294	0.0324976
GAACACGGTCTTGGATGCTCTT (others)	8.01516	4.62702	1.34714	3.43469	0.00356196	0.0326875
GAATAATGTCTTAACTGTACTC (others)	7.84425	4.62686	1.41765	3.26375	0.00529452	0.0440569
GTTTTTTCTGTATTTCTTTTTC (others)	7.89284	4.62686	1.37396	3.36753	0.00416997	0.0367688
GATTTGGACGGAAAAGTGACGG (others)	45.4935	4.62602	0.740952	6.24334	4.94718460499653e-07	6.1835486162676e-05
GACGATTCTTCGTTGCTCCTCCA (others)	7.99596	4.62579	1.34218	3.44647	0.00346607	0.0320618
GTATTTATGCGGATGAATTGAACT (others)	52.0886	4.62497	0.726518	6.36594	3.02667360032645e-07	4.25119943275297e-05
GCACATTCGTTGTAGATTTCGGA (others)	7.99645	4.62477	1.34543	3.4374	0.00354301	0.0325508
GATTCTGTTCAGCCGATGCGA (others)	7.9544	4.62466	1.3461	3.4356	0.00355834	0.0326653
GACGGGAAAGTAGTAGCTTGTCC (others)	73.4215	4.62347	0.661712	6.98713	2.17642879666801e-08	5.66420599125767e-06
AATCTGATTGAGAGAGATTCTTC (others)	7.8185	4.62314	1.3478	3.43015	0.00360702	0.0330112
GTACTTGTTAGGCGTGTCAATG (others)	29.126	4.62312	0.880397	5.25118	1.93315639018949e-05	0.000907801
GATCTTTTCACTTCTCTGTTTTT (others)	7.86617	4.62222	1.33921	3.45147	0.0034312	0.0318395
GTAGCTGAGGTTCTTTTGGAGT (others)	7.86641	4.62119	1.34575	3.43392	0.00357842	0.032802
GTAGACTGGTTGAGACTTTTCA (others)	105.112	4.62094	0.558883	8.26816	4.62028736083157e-11	3.33134877366906e-08
GGAATCCACGGTAGAAATTCTC (others)	7.83314	4.62065	1.36382	3.38803	0.00398667	0.0355685
GCAACAAAGGCAATAGACGAGACGAA (others)	3.80144	4.62061	1.5619	2.95832	0.0103826	0.0740494
TTTGAGATCGGCGGTGGAGCA (others)	14.872	4.62058	1.17377	3.93654	0.00102004	0.0138723
GAACTGGAATGTCGGCGGCGGCT (others)	7.95273	4.62054	1.34284	3.44086	0.00352129	0.0324484
GAGGGGATTTACGAGTGGAACA (others)	7.87518	4.62002	1.34922	3.42421	0.0036633	0.0333827
GAATTGATTCTCGAGAATTCTCTGTC (others)	7.94593	4.61956	1.37863	3.35084	0.00434926	0.0379911
TTCTGTGGTGATAGCTCTCGA (others)	7.79738	4.61908	1.34084	3.44492	0.00349008	0.0322367
GAACGATGGCGTGGAACGGACGC (others)	7.72786	4.61885	1.34149	3.44306	0.00350585	0.032346
TTGTCGAGCTGGATGAATGGG (others)	7.8323	4.61881	1.3385	3.45074	0.00344274	0.0319194
GTAATACGGTACTCTTAGATGG (others)	7.76228	4.6188	1.35468	3.40953	0.00379422	0.0342808
TCTTTCCGCAGCTACGTAGAT (others)	7.62111	4.61879	1.36347	3.38753	0.00399479	0.0356177
ATCAGATCGTGTCCGAGTCGAAC (others)	131.581	4.61864	0.622379	7.42093	3.04629962658051e-09	1.14860867158733e-06
GTAAGGAAGCGCAGGCAACGGG (others)	7.89512	4.61849	1.34417	3.43594	0.00356601	0.0327151
GGATGGTAGATCAAATGTGGAACACC (others)	7.83387	4.61794	1.34038	3.44524	0.00348934	0.0322335
GATATGGATCAAATGAAGAATT (others)	7.87641	4.61675	1.3735	3.3613	0.00425048	0.0372975
TCGTCGTCGCTTTCGTTTGAA (others)	7.65602	4.61617	1.37319	3.36164	0.00424825	0.037295
TGATCGGCTGCTAACGACGTA (others)	7.85406	4.61579	1.34457	3.43291	0.00359619	0.0329281
GTCCAAATCAGCGAGAATCCTC (others)	7.81201	4.61569	1.34534	3.43088	0.00361366	0.0330513
GTAAATTTTGTAGGCTTTAAGG (others)	7.88873	4.61567	1.34429	3.43353	0.00359117	0.0328944
TATTTTTGATTTACAGCGTGGGC (others)	7.8351	4.61548	1.35817	3.39831	0.00390138	0.035028
AAGACTCTGTCACTGCTCTACGA (others)	7.70202	4.61496	1.35463	3.40681	0.00382537	0.0345039
TTTGCTCAACGACCTTTTTG (others)	7.86283	4.61416	1.34323	3.43513	0.0035802	0.0328147
GAATGACGATAGTCGCGACGCA (others)	7.82714	4.61341	1.3758	3.35325	0.0043372	0.0379144
GAGTAAGTGTCCAACGGCGGGG (others)	7.8519	4.61317	1.34053	3.44131	0.00353	0.0324903
GTAAACGACGCGGATAACGT (others)	7.89907	4.61281	1.34178	3.43783	0.00355976	0.0326747
GGCGAACTTTGGGTTATCTTTCTCTT (others)	7.71955	4.61252	1.35032	3.41587	0.00374925	0.0339777
TTCCGCTAAGTTAGACTGTT (others)	7.609	4.61246	1.36818	3.37124	0.00416164	0.0367158
GTTCAATGGAGATGTAAGGAATG (others)	58.2297	4.61235	0.664926	6.93664	2.77520056837025e-08	6.89163628756282e-06
AAACGTGGGGTACTCCGAAGG (others)	7.78824	4.61145	1.36465	3.37923	0.00408681	0.0362462
AAAAGATCTGCGCTTCGGTGAAC (others)	42.9876	4.61108	0.734913	6.27431	4.47074231948884e-07	5.70623612476746e-05
GTTATTGTAGACTGATACTGC (others)	7.73146	4.61076	1.35433	3.40445	0.00385421	0.0346955
GTTGTCCATCGTCCGATCGAAGA (others)	7.76051	4.61064	1.34578	3.42599	0.00366431	0.0333837
TCGATCTGTGGAGGCAACTTC (others)	7.79966	4.60998	1.34767	3.4207	0.00371136	0.0337161
GAAGAAGTGACGAGGCCCGTG (others)	7.9166	4.60986	1.34637	3.42391	0.0036837	0.0335194
CTATCCATCGATTGTCTTGAAT (others)	7.7485	4.60962	1.34114	3.43709	0.00357146	0.0327565
GACCAGCTTCGTTAGAACATCGA (others)	109.961	4.60961	0.570242	8.08361	1.22607691848759e-10	7.35619302692877e-08
GATCGACGTCTTCACTGAGA (others)	7.80577	4.60946	1.37061	3.36307	0.00424725	0.0372941
GGAATCGATTACTGTAGCTCAAT (others)	7.67469	4.60945	1.35142	3.41083	0.00379933	0.0343142
GTTTTGTCCACGGCGCTCTTCT (others)	21.5272	4.60935	0.961974	4.79156	8.77070329663303e-05	0.00263496
ATTTATAAATAAATTGTTGACGG (others)	7.8195	4.60834	1.38785	3.32049	0.0046885	0.0402192
TATCGTGCCGAAATTCTGACA (others)	14.8702	4.60786	1.19051	3.87049	0.00122192	0.0156959
GGGACTGGCAAAGACATAAGCT (others)	7.90616	4.60732	1.34456	3.42663	0.00366462	0.0333837
GAGGAAGTGGTGCTACGATGTTG (others)	7.81898	4.60673	1.40687	3.27446	0.00521249	0.0435683
GATTCACTCGGACTTGAAATACT (others)	21.6504	4.60658	0.982383	4.68919	0.000120687	0.00331888
GAAAAGACTGAAGTTGTAGCTGT (others)	7.66987	4.60593	1.34285	3.42996	0.00363843	0.0332113
GTGGTAGATTTCGTGTGGATCGT (others)	7.83522	4.60528	1.36582	3.37181	0.00416996	0.0367688
GACGCAGACTTGAACTGGAATA (others)	13.6969	4.60489	1.22519	3.75852	0.00163122	0.0191654
TTTCTCGTGATCTCTTTGGGC (others)	21.8799	4.60484	0.993091	4.63688	0.000141762	0.00369237
GTTGAGCGAGAACTGGGAGAAGA (others)	7.71729	4.60469	1.35182	3.4063	0.00384861	0.0346602
GGAAATACATCAGTCGGAATTCC (others)	7.70148	4.60379	1.35821	3.38959	0.00400359	0.0356768
GCTCTTCGATTTCGATCCTTTAG (others)	7.77638	4.60367	1.34006	3.43543	0.00359575	0.0329278
GACAATGCTCGGACGAATCAT (others)	13.943	4.60362	1.17958	3.90277	0.00112628	0.0148218
GAGAATTCGTCTGGCCTTGGTC (others)	13.8012	4.60359	1.16635	3.94699	0.00100284	0.0137247
TCTTGAGATGTGTGCCGCTCC (others)	14.7478	4.60344	1.15074	4.00043	0.000870378	0.0125293
GCAAAACGACGCATAGAACATCG (others)	7.77214	4.60336	1.34862	3.41338	0.00378763	0.0342386
GATGACAATAGGCTTAGAAAGTG (others)	7.87121	4.60271	1.35731	3.39106	0.00399185	0.0356031
TGATCCGTCTCTGTGCCTGGA (others)	7.75294	4.60255	1.34188	3.42993	0.00364455	0.0332488
ATTGTGAATGCTGTGCTCTTGG (others)	506.458	4.60236	0.544739	8.44873	1.88313689083426e-11	1.57947145934596e-08
GAACATAATGACGTGTAAACTGG (others)	7.86294	4.60195	1.34476	3.42213	0.00371307	0.0337164
GTGAAGGTCTCGGCTTTGCCC (others)	7.82404	4.60175	1.34012	3.43383	0.00361267	0.0330472
GATTTGACTGCACCGAATGAAC (others)	14.4325	4.60174	1.16473	3.95092	0.000993662	0.0136559
GAGACGGCCAGTAGAAGAAGGGC (others)	29.8126	4.60159	0.868793	5.29654	1.69525572171702e-05	0.000824039
GTGCATTGTAGTGAACTTAACAA (others)	44.2398	4.60088	0.734134	6.26709	4.6728341979989e-07	5.93652167809761e-05
TTTCTTTCCGTCTGCTGTGGT (others)	84.5324	4.59994	0.596452	7.71217	7.91936319111413e-10	3.85176269952667e-07
GAAAGACGTTGGCCAGTTATTG (others)	7.61572	4.59896	1.35509	3.39385	0.00397295	0.0354884
TAGTAGAATGGTACAGATGG (others)	13.6812	4.59822	1.17065	3.92791	0.00105803	0.0141944
GATGAGGGCACTGAAGTGAGAT (others)	7.55712	4.59795	1.3634	3.37241	0.00417828	0.0368224
GTGCCCGTGGATGAAGACAATTC (others)	7.71105	4.59779	1.36911	3.35824	0.00431819	0.037792
GACGAGCATGAAACTCTTGATGT (others)	21.538	4.59758	0.96004	4.78895	8.93680675653354e-05	0.00267217
ATTTCCACTTGCTGGCTGTTGGG (others)	7.79066	4.59721	1.34496	3.4181	0.00375692	0.0340284
TTTCGAGACGGTCTCGCTGCG (others)	14.5816	4.5972	1.14943	3.99954	0.000875953	0.0125753
GTTCCGGATGAAGACCTCGACA (others)	7.84206	4.59716	1.34434	3.41964	0.00374341	0.0339472
GAGTAGTAGAAATTTCGGCACT (others)	7.81144	4.59666	1.34075	3.42841	0.00366794	0.0334003
TGAAAGAGAGTCTCCTGTTGG (others)	81.9652	4.59645	0.627952	7.31976	5.10275453173297e-09	1.74037806740604e-06
CTTGATCGGGGATTCACTATCTT (others)	28.5694	4.59542	0.847069	5.42509	1.09517867820145e-05	0.000605051
GAATTGTACACTTGAAGAAACA (others)	7.83261	4.59523	1.37894	3.33244	0.00458853	0.0395433
GATCTATTGCTTCGGATAACTTT (others)	238.544	4.59446	0.439237	10.4601	1.3794242518884e-16	6.00347965300289e-13
AAATGATGGGCTCGTTGAGAAGT (others)	13.7591	4.59414	1.16902	3.92989	0.00105521	0.0141725
GATTTGGACGGAAAAGTGACGA (others)	7.65344	4.59412	1.34142	3.42482	0.00370355	0.0336599
GTAGAGTTGATTTACGGACGTT (others)	63.2532	4.59401	0.693659	6.62285	1.10217184116909e-07	2.01359823099078e-05
GAGAGGCACCACAGAGCGACGA (others)	22.0272	4.59397	0.998655	4.60016	0.000159846	0.00402663
GTAATGATACCAACCGGAGTGT (others)	7.70085	4.59387	1.34483	3.41594	0.00378201	0.0341916
GATGGATCTGTTTTCTCTTCAGG (others)	7.7818	4.59379	1.34445	3.41685	0.00377413	0.0341391
GTGATCTCCAGAATGCCAGAAGT (others)	7.68165	4.59317	1.34511	3.41472	0.0037941	0.0342808
GATTTCCTCGGCGCTGAGCGAA (others)	7.65078	4.5931	1.35623	3.38668	0.00405109	0.0360061
GCTGGAATTTCTGATCTGCTTTC (others)	7.56471	4.59305	1.34652	3.41106	0.003827	0.0345148
GATACGATTACGGTAGCAACCAG (others)	7.63158	4.5922	1.3467	3.40996	0.00383844	0.0346022
GACGGGAGCAACGACGAGGAAT (others)	7.69042	4.59163	1.34301	3.41892	0.00375974	0.0340476
TACGGTTCTTCGACTTCGTCT (others)	7.63182	4.59116	1.35307	3.39314	0.00399418	0.0356177
GATGTATGATAGATGTGCTGCT (others)	3.68367	4.59014	1.51609	3.02761	0.00905517	0.0665809
GATGAGCTAGTAGAGCGACGAC (others)	7.65177	4.58999	1.34208	3.42005	0.00375268	0.0339953
GAGTTCGCGACACTGAGATCAGC (others)	7.68668	4.58979	1.34146	3.42148	0.00374045	0.033924
GAAATTCAGGATCATCGGATGTT (others)	14.7451	4.58946	1.15348	3.97878	0.000930252	0.0130529
GCGACTCGGATATATACTGGAGT (others)	7.71888	4.58918	1.34044	3.42364	0.0037227	0.0337891
TTCGGCTGTGGGGAATTGTAC (piRNA)	7.62858	4.58911	1.34569	3.41022	0.00384176	0.0346143
GAAGTAATCGCGACCAATTGGGA (others)	7.79668	4.58906	1.34449	3.41323	0.00381487	0.0344319
GTATTGATCAGCAAGTAGACGG (others)	7.90138	4.58903	1.43409	3.19997	0.00621184	0.0498969
GACAAAGCAGAGCAACATAAATT (others)	7.62163	4.58839	1.34251	3.41777	0.0037757	0.0341454
GACGAGCATGAAACTCTTGATG (others)	36.0501	4.5877	0.774602	5.92265	1.81366394062139e-06	0.000162394
AAATCACTGGCGATATGAAGAGG (others)	7.80544	4.58761	1.34721	3.40526	0.00388934	0.034939
GACGTTCGACGACGACTTGAGG (others)	43.4674	4.58744	0.774388	5.92395	1.80542024933354e-06	0.000162242
GTATCTGTCGGCTCAGAGCGAC (others)	28.7222	4.58731	0.857432	5.35005	1.43352132359446e-05	0.000730509
ATTAAATTCTGAACAGTGCTCTC (others)	7.68452	4.58711	1.34464	3.4114	0.00383477	0.034581
GAATCTGCGGGGTGGCGTGTCGC (others)	7.58835	4.58667	1.35521	3.38447	0.00408431	0.0362424
GATCGAATCGTTCGGCGGATATA (others)	7.62774	4.58547	1.34659	3.40524	0.00389346	0.0349684
GTTGAAACGTGTCCTGAGA (others)	35.5546	4.58537	0.775906	5.9097	1.910510168962e-06	0.000169588
GAAGATTGTTGATCACCATAGCT (others)	137.467	4.58516	0.547268	8.37827	2.85740506154909e-11	2.19620863677507e-08
GATCACACTGACGTGAACTCCT (others)	14.1679	4.58481	1.15564	3.96732	0.000961752	0.0133768
TTATACGAGGATGGCTCTAGG (others)	21.5095	4.58459	0.962703	4.76221	9.82566657074793e-05	0.00286804
GACGATCGCACTGCACTTGCAAC (others)	14.5176	4.58443	1.15603	3.96568	0.00096617	0.0134126
GTATTCACTTGCTCCTTTTGCA (others)	7.78142	4.58398	1.35931	3.37229	0.00420677	0.0370155
GAAACGGCAATCGGAGACGAG (others)	7.75345	4.58381	1.34692	3.40318	0.00391535	0.0351304
GATATGAGCGGCGGTGCGTCTT (others)	7.58909	4.58376	1.35838	3.37445	0.0041862	0.0368764
ACAAGGTTGCCTCTGCTCTGA (others)	7.51981	4.58367	1.34681	3.40335	0.00391402	0.0351223
GAAAGGACGAAGTGAAGCAATT (others)	7.57013	4.58335	1.34737	3.4017	0.00392977	0.0352196
GATTAGAGTGTCGAGGTAGAAG (others)	7.74567	4.58267	1.34602	3.40462	0.00390431	0.0350467
GTATTCCAGCTGTAGTTATCTG (others)	7.77364	4.58172	1.34661	3.40242	0.00392623	0.0351973
GACGTGACTTCGAGATTGAAA (others)	7.63459	4.58114	1.34467	3.40689	0.00388646	0.0349246
GATTGAGTGTGCTGAAGAGCG (others)	7.71239	4.58106	1.34678	3.4015	0.00393583	0.0352488
GAAATGACGTATAATTCCACTA (others)	7.71131	4.58065	1.34607	3.40298	0.00392303	0.0351801
GAATGTCGGGGACGTCGCGGA (others)	7.69319	4.5803	1.34148	3.41436	0.00382079	0.0344728
GACCGGTCTCAGTCCTCCTGT (others)	59.7154	4.57965	0.712728	6.42553	2.55053579078213e-07	3.77741243954809e-05
TGTGTGCGTGACTTTATAAA (others)	7.62681	4.57917	1.36009	3.36681	0.00427013	0.0374232
GAATACTCTCATGAACACTTTG (others)	13.878	4.57897	1.1729	3.90399	0.00113986	0.0149526
TGATGAAGGGTCGGAGTGTGC (others)	28.7056	4.57891	0.892388	5.13107	3.02975356641973e-05	0.00126736
GATTTTGGCTGGCCTGTACAGA (others)	7.69368	4.57887	1.34189	3.41224	0.00384239	0.0346156
GTTGCTCTGGACTCATCATACTT (others)	13.9267	4.57803	1.16851	3.91783	0.00110007	0.0145678
GATTGTTGCCACTGAGTATGAGA (others)	7.72165	4.57772	1.3426	3.40958	0.00386846	0.0348047
TTGTGAGTCGATTTCGTGGAT (others)	7.59884	4.57745	1.38955	3.29419	0.00504858	0.0424791
GAAGAGGACGTGATGAGGGTACT (others)	7.52376	4.57739	1.36387	3.35618	0.00437996	0.0381902
TAAGTTCAGGATTGTCAATCA (others)	7.72411	4.57732	1.43124	3.19815	0.00626791	0.0502589
GATTGAGAACGTGGAGAGACTCC (others)	20.7515	4.57673	0.966861	4.7336	0.000108091	0.00307341
GATCGACGTAGTCTCCGAGGA (others)	13.9845	4.57594	1.15216	3.97162	0.000956293	0.0133228
GTGCCTTCTCGTTACTCTGACTG (others)	7.62977	4.5759	1.37378	3.33087	0.00464585	0.0399618
GTACATCGGCTCGGCTTGCTCG (others)	7.61106	4.57501	1.34545	3.40036	0.00395771	0.0354042
GTCGATCGCTCGGCTGTCCTCGGC (others)	7.55247	4.57474	1.35405	3.37855	0.00416418	0.0367296
GATTTAGGAGTGCTGAATGACGA (others)	73.2458	4.57326	0.635467	7.19668	9.38140391373631e-09	2.90516775301124e-06
GACATGTCGATGTAGTCGAACT (others)	21.1858	4.57318	0.957955	4.7739	9.57409841616286e-05	0.00281359
GACTCGAGAATCTCAGCTGTAG (others)	7.60063	4.57271	1.34372	3.40303	0.00393753	0.0352602
GTATGCCAATGAAGGAAGACGGA (others)	7.58729	4.57017	1.36377	3.35114	0.00444606	0.0386232
GTTAAGTTCCGGATATCTCATT (others)	7.63223	4.57017	1.37353	3.3273	0.00469634	0.0402445
TGCTCCTTCGGCTCTGATTGC (others)	7.48797	4.57014	1.3629	3.35324	0.00442468	0.0384596
TGTGTGTTTCTTGCTCGTGAC (others)	14.4044	4.56998	1.16486	3.92319	0.00109024	0.0144937
GACTGCTGGTTACTGTAGCCGT (others)	7.62668	4.56947	1.36256	3.35358	0.00442257	0.0384535
GTTCTTTCTGCGGACCAATCACT (others)	64.3454	4.56926	0.650508	7.02413	2.04554021947211e-08	5.44704837550116e-06
GATGTGAACTCTTTCGATGGACA (others)	7.64455	4.56921	1.34867	3.38793	0.00408513	0.0362424
GCATCCGACGATGAGAATGAGC (others)	7.65706	4.56895	1.34296	3.40214	0.00395278	0.0353698
AATGGTGAAGTTAGCGTGTAGA (others)	7.66425	4.56872	1.35034	3.38339	0.00412937	0.0365166
GTATAGGCACATTGTCAGCTCT (others)	3.62174	4.56815	1.56763	2.91404	0.01161	0.080627
TCCGGGATTGGCTAACTGTGTAG (others)	7.58802	4.56757	1.3431	3.40077	0.00396805	0.0354607
GGAAGGACGAATCTTGGACACG (others)	13.8207	4.56709	1.15514	3.9537	0.00100824	0.0137802
GTTTCTCGTCTGAATTCTATTC (others)	21.6492	4.567	0.967915	4.71839	0.000114248	0.00319524
GATTTGGACGGAAAAGTGACG (others)	7.64603	4.5668	1.36611	3.34291	0.00453808	0.0392319
TTCTTTTGTGGAACCTGCCCT (others)	7.49078	4.56673	1.34422	3.39731	0.00400169	0.0356638
GTTTCTGTTCCCATATCCGAAT (others)	7.56774	4.56641	1.35699	3.3651	0.00431266	0.0377556
GATGACGACAAGGTATGACTTCA (others)	7.63146	4.56629	1.35898	3.36009	0.00436308	0.0380956
GTTTGTATTGTTCGTCGAGTCCA (others)	7.54853	4.56546	1.3725	3.32637	0.00471652	0.0403585
GATTGAACTCGACTCCACATCA (others)	64.1031	4.5653	0.641151	7.12047	1.34288418560464e-08	3.85000716442676e-06
GACACGAGAGAGACGACGAAT (others)	7.52727	4.56525	1.34921	3.38365	0.00413364	0.0365505
GTTAGTGTCGATAATGGACTTT (others)	7.5765	4.56483	1.35552	3.36759	0.00429113	0.0375831
GTCCTGGACGAGTACGGTACCGT (others)	7.61226	4.56476	1.34927	3.38314	0.00413957	0.036595
ATTTTATGAAGTAGGCGAGAACT (others)	7.5962	4.56462	1.36081	3.35433	0.00442488	0.0384596
GATATGATCATCGATTTCTCGTTTGG (others)	7.58901	4.56438	1.36423	3.34577	0.00451349	0.0390645
GGAAGAAGTGACGAGGCCCGTG (others)	7.53603	4.56374	1.34699	3.38811	0.00409407	0.0362825
TGAAGTTTTCACTCCGACGTT (others)	13.3855	4.56197	1.18293	3.85649	0.00130266	0.0164124
CTTTCTGCGGACCAATCACTCT (others)	21.0476	4.56188	0.991379	4.60155	0.000163549	0.00407072
GATTATTCGTGTCGTGACCG (others)	7.47503	4.56163	1.36059	3.35268	0.00444791	0.0386312
GGGGCTGCTGCCTGAGGCGGAG (others)	7.64229	4.56113	1.34681	3.38663	0.00411323	0.0364052
GAATGAGATAGTTGAGACCGGAT (others)	13.841	4.56111	1.15253	3.95747	0.00100211	0.0137193
GACTCGGGTTGCGTTGGAACCA (others)	49.3285	4.56104	0.749709	6.08375	1.01759503391487e-06	0.000106836
AAGACGAATTTGCTTTGTAGACGA (others)	7.53387	4.56093	1.3482	3.38299	0.00414848	0.0366569
GAGACGCATCCGACTGATCAACT (others)	7.54505	4.56061	1.34926	3.38008	0.0041772	0.0368168
TGTTGCGGACTCCTCTTTTCG (others)	7.4867	4.56021	1.35751	3.35924	0.00438418	0.0382027
GATTCACCGAACGTGATTGGGA (others)	7.56076	4.55935	1.34438	3.39142	0.00407123	0.0361542
GTGCACCTCCTGTCGAAGTCA (others)	7.54023	4.55902	1.37574	3.31388	0.00486748	0.0413191
GTGTGATCGTCGTATTCGGAGT (others)	14.4867	4.5589	1.16087	3.92714	0.00108659	0.0144582
GATTACGGTAGCAACCAGGAGT (others)	13.9155	4.55876	1.15255	3.95538	0.00100915	0.0137836
GTCGAGTCGGGCGATTGCAGCA (others)	20.9103	4.55853	0.974791	4.67642	0.000130842	0.00349638
TGCCGATGAACTGAATGTGGG (others)	19.673	4.55818	1.01275	4.50078	0.000221249	0.00497837
GAGGTATTGAATATCCATTTGGACTG (others)	7.60487	4.55794	1.36923	3.32885	0.00470612	0.0403107
GAATAGTGCTCGTTCTCTCTG (others)	7.44465	4.55771	1.37223	3.3214	0.0047875	0.0408341
ATTTTATGCGTCAGAATTGAACA (others)	7.63235	4.55735	1.34815	3.38045	0.0041801	0.0368345
GATTTCCTCGGCGCTGAGCGAGA (others)	392.718	4.55685	1.06177	4.29174	0.000404266	0.00751549
GTTGATGGTCTCGACGTAGACG (others)	13.8744	4.55672	1.15176	3.9563	0.00100801	0.0137793
GAAAGACTGTTTAAATGGAGGC (others)	7.58252	4.55628	1.34506	3.38741	0.00411531	0.0364197
GACCTCTGTTTTCTTCGACGATT (others)	7.42594	4.55612	1.36782	3.33093	0.00468773	0.0402168
GAATGGATCCCGAAACGAAGAG (others)	7.66908	4.55547	1.35514	3.36163	0.00436976	0.0381337
GTGCACCGATGTAGTCGACGAT (others)	13.6239	4.55537	1.20508	3.78015	0.00158919	0.0188385
GTTGCAAGTGCTCAAGTCTCTG (others)	21.6205	4.55499	0.966963	4.71061	0.000118256	0.00327365
GTTCTTTCTGCGGACCAATCACC (others)	7.52176	4.5545	1.34489	3.38651	0.00412739	0.036503
AATAAAAGATCTCTGTCGCG (others)	13.6314	4.55439	1.15761	3.93432	0.00106943	0.0142963
TAGCTCTGACCTTGATTGACG (others)	7.46208	4.5543	1.35718	3.35571	0.00443218	0.0385107
TAACTTTCTTCGGCTTCTTCT (others)	7.35401	4.55429	1.36741	3.33059	0.00469524	0.0402445
TTCGATCTCTTTATCTTCAAG (others)	7.63925	4.55424	1.44682	3.14775	0.00707506	0.0551466
GAAGTCTCCGTCGGCCATGG (others)	7.47972	4.55312	1.36473	3.33628	0.00463705	0.0398986
GATTCGAGCCTGACGACGTGTTA (others)	7.4874	4.55231	1.34597	3.38218	0.00417334	0.0367867
GAAGATTCGAGCCTGACGACGG (others)	7.67098	4.55225	1.47	3.09678	0.00791456	0.0601195
GATCGATCAAGCAATATGCGGAT (others)	27.7082	4.5509	0.860259	5.29015	1.83200309118336e-05	0.000869932
TTTTTTAGACTCATGTATG (others)	13.2676	4.55014	1.21603	3.74179	0.00175577	0.0200304
GATCGAATCCGCTCCGCAACAGT (others)	7.55948	4.54892	1.35364	3.36051	0.00439453	0.0382485
TATTTCTTCGGTCTCCTTT (others)	3.58295	4.54773	1.55057	2.93294	0.0112415	0.0785861
GCATGTATCTCGGATCCGTAG (others)	13.9864	4.54772	1.14285	3.97927	0.000954373	0.0133041
GTTGACCGATCGAGTACGCTACG (others)	7.55237	4.54752	1.45041	3.13534	0.00729043	0.0564472
TGTATTGTAAACTGCTCCGCA (others)	7.63857	4.5471	1.38816	3.27564	0.00533767	0.0443396
GTTTTCATCGTGTGCATGTCAG (others)	7.61542	4.54701	1.35259	3.3617	0.00438648	0.0382106
TTGGATGTCCGCCTCGTGTGT (others)	21.0937	4.54691	0.957384	4.74931	0.000105785	0.00302652
GATTGGAATGGTAATAGCTGTGA (others)	7.53762	4.54658	1.34595	3.37797	0.00422577	0.0371367
GTTATTCGTAGGATATCGTTGCT (others)	7.5848	4.54626	1.34868	3.37089	0.00429605	0.0376182
ATAGATCGAGGAGCTTCTCTCTT (others)	7.55417	4.54617	1.35229	3.36182	0.00438699	0.0382111
GACGATAGAGCGATTGAGAGCT (others)	14.2894	4.54594	1.17865	3.85692	0.00131403	0.0165051
ACAACAGCGGATCCATCACTCTG (others)	7.4292	4.54571	1.35702	3.34977	0.00451128	0.0390536
GAACAATCAACGACCTAGACCTTGTT (others)	7.32979	4.54285	1.35129	3.36186	0.00439351	0.0382485
GATATGGATTCTGTATTGAAGT (others)	7.43846	4.54218	1.3671	3.3225	0.00480977	0.0409473
TGTTGTGCCGTGGTACCCATT (others)	7.50533	4.54209	1.3452	3.37652	0.00424898	0.0372956
ATATCGCCGATCGAATTCTTTCTT (others)	14.0756	4.54126	1.14503	3.96606	0.000992297	0.0136413
TTACGAATGGTCGGCATGTGT (others)	7.26904	4.54004	1.35761	3.34413	0.00458215	0.0394966
GTCGATCGAAGGTGGAGCCA (others)	14.1019	4.54003	1.14366	3.96976	0.000983485	0.013566
GATCGACTGCACACGACTATGGA (others)	20.9613	4.53985	1.02296	4.43796	0.000269713	0.00571087
GATAACTTTTAGAACTTGAAT (others)	7.37844	4.53876	1.36722	3.3197	0.00484822	0.0411865
GAATTTGCTTTGTAGACGACAGT (others)	14.1002	4.53834	1.1432	3.96987	0.000984266	0.0135745
GAACCGACGAAAGAACGAGATG (others)	13.9049	4.53714	1.144	3.96605	0.000994988	0.0136706
GAGTGAGCACTGATAGAGGAGTT (others)	7.41178	4.53698	1.35157	3.35683	0.00445693	0.0386831
GTAGGTGAAGGGGCGTGGCTGAG (others)	20.7035	4.53595	0.974521	4.65454	0.000142601	0.0037046
GATTGAACTGCATACTCCTCTTG (others)	7.404	4.53555	1.35682	3.34278	0.00460605	0.0396568
ATCACGTCGTAGTCTCCACACT (others)	7.33399	4.53532	1.36253	3.32859	0.00475841	0.0406399
GATGGGAGATTTGCTCTTGAGC (others)	7.54138	4.53483	1.37459	3.29905	0.00509041	0.0427698
AAATGATGGGCTCGTTGAGAAGTT (others)	7.40135	4.53477	1.3479	3.36433	0.00438534	0.0382047
GTAGATGATCGAATCGTTCGGT (others)	7.56885	4.53421	1.36192	3.32927	0.00475349	0.0406072
GAAGTGACGAGGCCCGTGGATAT (others)	13.1092	4.53394	1.1724	3.86722	0.00128916	0.0162974
GAAGCTTCCAGAACTTGAACGT (others)	26.6132	4.53379	0.862569	5.25615	2.09430031586495e-05	0.000959294
GCAGCCGGGACGGCGGACAAGG (others)	7.46821	4.53356	1.35383	3.34869	0.00454831	0.039311
GAATGTAGCTTTACTTTGAGTT (others)	96.3091	4.53347	0.570188	7.95084	2.87692636062361e-10	1.60867153785156e-07
GAAAACTCTGCGTGTAGACGGC (others)	215.9	4.53333	0.460525	9.84382	8.44103832290484e-15	1.98236579150803e-11
TAGGGTGCACCGATCACACTGA (others)	7.29962	4.53328	1.36538	3.32017	0.00485529	0.041239
GATCGACGTAGTCTCCGAGGAAG (others)	47.7721	4.53325	0.697245	6.50166	2.0159943326068e-07	3.14437734643798e-05
GCTTTGTGCCTGTGAGTACCTG (others)	28.4813	4.5328	0.855799	5.29657	1.82912242585772e-05	0.000869568
GGAACTTCCGATTGATCGTAAT (others)	7.42981	4.53219	1.34445	3.37103	0.00432346	0.037826
TTATTGATAGACGTGAAGCGG (others)	7.31601	4.53186	1.37436	3.29745	0.00511587	0.0429627
TGATGAGGACGTGAGCGCAGG (others)	47.8614	4.53129	0.699397	6.47885	2.22012617954763e-07	3.39481821174411e-05
ATCATCAAACGTGGGGTACTCCG (others)	27.8179	4.53059	0.852519	5.31436	1.72621688845046e-05	0.000835137
GGATCTTGATCAACGGCGATAA (others)	3.51885	4.52992	1.53023	2.96029	0.0106841	0.0757264
GAGAGTGCGATCAAGTATAACA (others)	48.0925	4.52961	0.68007	6.66051	1.05105700423605e-07	1.94580478777455e-05
TTTGATGTGCGCATACGATGC (others)	7.46654	4.52912	1.34845	3.35876	0.00445373	0.0386735
GAACTGCATACTCCTCTTGACT (others)	7.35812	4.52885	1.35328	3.34657	0.00458064	0.0394922
GAAGTGATTTCGGTTTTAGACTATGT (others)	7.36201	4.52768	1.37452	3.29402	0.00516562	0.0432621
GAGACTGTACTTGTCGATGCGT (others)	7.53785	4.52762	1.40042	3.23303	0.00592458	0.0481065
GTCGTGTGCAGAGCGCAGTTGA (others)	7.36639	4.52743	1.36998	3.30474	0.00504219	0.042447
GTATCTCAAGTGGACTTTGAATT (others)	7.41612	4.52643	1.35264	3.34638	0.00458787	0.0395417
AACAAAGTTGCCTCTGCTCTG (others)	56.417	4.52556	0.661743	6.83885	4.97341460752467e-08	1.101886146886e-05
CTTAGGAGACGACTTCGTTCATA (others)	7.44518	4.52554	1.3469	3.35997	0.00444892	0.0386358
ACAAAGTTGCCTCTGCTCTGAA (others)	34.7453	4.52503	0.809291	5.59135	6.63219165352607e-06	0.000428911
GTCAGTCCGAACGAGTAGCATC (others)	13.4983	4.52493	1.1558	3.91498	0.00114595	0.0149851
GATAGCAGTTGACGATCTTGAAT (others)	13.1278	4.52488	1.16954	3.86895	0.00129069	0.0163116
GAAGTCGACATTTTAGAAGATA (others)	33.3488	4.52448	0.784761	5.76543	3.54190278845518e-06	0.000268822
GAGGGGATTTACGAGTGGAACT (others)	14.1461	4.52446	1.16012	3.9	0.00119165	0.0153985
GACTTTCTCGTACGGCTCGCAC (others)	7.2175	4.52443	1.38193	3.274	0.0054124	0.044838
GATAACTTTTGCACCGTCGAC (others)	7.2981	4.52391	1.34658	3.35956	0.00445656	0.0386831
GACGGCGAGACTCAGCGAGGAC (others)	7.38442	4.52371	1.3507	3.34916	0.00456455	0.0394109
AATCAAATGTTTTCTTCTCGAAC (others)	7.37929	4.52338	1.3786	3.28113	0.00532863	0.044278
GTAGGATAATTCGAGCATCGTG (others)	56.9169	4.52317	0.693749	6.51989	1.90265831804098e-07	3.02533897499093e-05
GTTGCAGTGGGTGACGACCTCT (others)	21.1223	4.52309	0.970089	4.66256	0.000140774	0.00367751
GTAATGAGACTGACTCTGATGA (others)	7.32607	4.52296	1.35291	3.34313	0.00462961	0.0398429
GATCTCCCCTGGTAGTCCCGGA (others)	7.41239	4.52276	1.36139	3.32217	0.00485692	0.0412465
AAACGTGGGGTACTCCGAAGGAT (others)	89.7829	4.52241	0.583965	7.74432	8.10278585236788e-10	3.91779228651225e-07
ATCATCTTGTCGACTTTCTTGG (others)	7.28319	4.5224	1.35573	3.33577	0.00470942	0.0403272
GACGTTGTGGACTCTTCAGTA (others)	7.31514	4.52211	1.35748	3.33126	0.0047588	0.0406399
GTAAATGAGAATGGATTGAAGG (others)	7.42381	4.52198	1.34587	3.35988	0.00445738	0.0386831
TTCGATGCCTGGTACTTACAGA (others)	38.8906	4.52177	0.793534	5.69827	4.5380609988337e-06	0.000323798
AAGTAGTGCTCATTGTCCGAATAT (others)	7.24803	4.52137	1.37039	3.29935	0.00511845	0.0429627
GCATTAGATGGAAGAACGACGG (others)	7.26674	4.52096	1.3901	3.25226	0.00569213	0.0466291
GACCATGAGGATTTGTTTGAACC (others)	13.9184	4.52033	1.14885	3.93467	0.00109192	0.0145048
GACGGTCACAAGAAACGACAGA (others)	111.013	4.51963	0.57305	7.88697	4.07652479531399e-10	2.19005299738839e-07
GAGCAGAAGTGAACAGAGAATC (others)	7.21863	4.51961	1.35542	3.33448	0.00472947	0.0404524
GCTTCTGAGTCTTCTTCGTGACA (others)	7.2855	4.51849	1.34689	3.35476	0.00451758	0.0390834
GAATGGACAGGGCGTGATCAGA (others)	7.27383	4.51842	1.37006	3.29797	0.00514134	0.0430964
GAGTGCTGCAGATTCTGAATGGA (others)	7.24346	4.51825	1.37765	3.27968	0.00535855	0.0444681
GAATAAGATTGACGGACCATC (others)	7.3052	4.51767	1.34845	3.35027	0.00456598	0.0394132
GCAGAATCTCCTGTAGCGAGTGG (others)	7.3052	4.51767	1.34845	3.35027	0.00456598	0.0394132
GAATGAGATAGTTGAGACCGGATT (others)	7.36404	4.51724	1.35256	3.33976	0.00467801	0.0401819
GTTTCGGTTCCAGCAAAGATTC (others)	7.37256	4.51706	1.36425	3.31101	0.00499482	0.0421249
GTGTAAGGACTTGCGAGAGAGC (others)	7.45011	4.51682	1.35238	3.33991	0.00467734	0.0401819
GATAACGGGCGTCGATGATCGA (others)	7.22474	4.51672	1.34934	3.34735	0.0045987	0.0396059
AATCACTAGGGACATCATCAAAC (others)	7.34483	4.51627	1.36491	3.30883	0.00502143	0.0422983
TTGCGACGACGATTACTATAC (others)	7.35311	4.51624	1.34914	3.3475	0.00459819	0.0396057
GAAGTCTCCGTCGGCCATGGGTC (others)	20.4316	4.51561	0.967551	4.66705	0.0001398	0.00366188
TAGTCCTCGGATATGTCTGTT (others)	7.4117	4.51523	1.3498	3.3451	0.00462568	0.0398133
GGCTTTTCTGTGCGACTCCCTT (others)	13.4391	4.51512	1.15219	3.91873	0.00114196	0.0149596
GTCTGCCTCTCTGAAGATATCTT (others)	13.3018	4.51489	1.16994	3.85908	0.00133204	0.0166502
GTACGTCGGGCATCGTGAAGTCC (others)	7.29235	4.51421	1.35206	3.33876	0.00469542	0.0402445
GATTATTCGTGTCGTGACCGGA (others)	61.5436	4.51412	0.649586	6.94923	3.15503328820842e-08	7.66279734395956e-06
GATCATCGGCGACATTGTAGAGC (others)	7.34267	4.51367	1.35614	3.32831	0.00480989	0.0409473
GATGGTTCGGCCGATGGAATTTT (others)	7.38157	4.51358	1.35091	3.34114	0.00467143	0.040144
GACGAATTGTGAGACGAATTGT (others)	7.31205	4.51348	1.35118	3.34039	0.00467958	0.0401819
GAGCTTCGACTGCTCTCCTGGC (others)	7.34372	4.51337	1.40774	3.20612	0.00632929	0.0506522
TTTCGTACGGCTTTCACGGCT (others)	7.35094	4.51336	1.34615	3.35278	0.00454914	0.039311
ATGATTCCTTGGATACATAGACT (others)	7.26892	4.51325	1.34799	3.34814	0.00459798	0.0396057
GGGACTGTCTTGTGAAGGGACA (others)	7.36823	4.513	1.37332	3.28621	0.00529296	0.0440484
GAGAGTGTGCGGGAAGGGTTGAA (others)	3.47563	4.51269	1.57164	2.87133	0.0129331	0.0875453
GAAGCGGACGTAGACACGATCC (others)	7.30939	4.51216	1.34994	3.34249	0.00466013	0.0400636
TGGAAACGTCAACTGAAGATG (others)	14.0112	4.51182	1.18868	3.79566	0.00156821	0.0186913
TCCCAGGGATTCTCAGTGGATTA (miRNA)	7.30161	4.51067	1.35846	3.32044	0.00490365	0.041536
GTTGAAACGTGTCCTGAGAAA (others)	7.39595	4.51054	1.35901	3.31899	0.00492013	0.0416273
TGACTCTCCGATCTCTTATA (others)	13.4056	4.50978	1.15173	3.91565	0.00115505	0.0150605
GGAAGGTAACGTAGATGAATGT (others)	7.37675	4.50926	1.35022	3.33965	0.00469684	0.0402446
GCTTCCGTTGACGCAGACTTG (others)	107.782	4.50919	1.22565	3.67903	0.00210086	0.0226027
GAAAATACTGTAGTTGGGGG (others)	13.8638	4.50891	1.1653	3.86932	0.00130235	0.016411
GCTATGCTGTTTCGATCCCTAG (others)	7.38552	4.50754	1.35237	3.33307	0.00477176	0.0407421
GATTGAAAGAGTCTGAGGAACT (others)	19.6552	4.50731	0.970742	4.64316	0.000151334	0.00387392
GAGACAGGTGCGGATGAATCGG (others)	13.8667	4.50699	1.17891	3.823	0.00146756	0.0178141
GATCGATGCTGTCGGAGGGCTT (others)	7.22618	4.50616	1.349	3.34036	0.00469618	0.0402445
GAGTGACGAGTACTTTCTCCAAG (others)	7.34711	4.50595	1.34744	3.34408	0.00465693	0.0400445
GATTGAACTGCATACTCCTCTT (others)	13.149	4.50589	1.16321	3.87366	0.00129036	0.01631
GAACGTTTCATTGGGCTTGTCT (others)	7.3543	4.50565	1.35598	3.32281	0.00488877	0.0414356
GATTCCTTGGATACATAGACTT (others)	13.6874	4.5031	1.15432	3.90107	0.00120455	0.0155334
GATAGTTCTCTTCGAATTGTAG (others)	7.31994	4.50264	1.4158	3.18028	0.00673197	0.0531095
GAAGGACATGGAATCAACGAG (others)	7.15897	4.50167	1.35121	3.33159	0.0048011	0.0409246
TGAAATCTCTCTGGGCAAGTA (others)	20.0979	4.50112	0.971486	4.63324	0.000156755	0.00397188
GTAAAAGGATTGATAAACGTGT (others)	7.27169	4.50108	1.35014	3.33378	0.00477863	0.0407923
GTGACGGGCTGCTCCTCTCCTG (others)	13.3734	4.50097	1.15608	3.89331	0.00123059	0.0157728
GATGGCGTCGTCGGCTCAGCACT (others)	7.21337	4.50092	1.43544	3.13558	0.00742901	0.0572566
GACAATGAGTAAACAAAGAAC (others)	7.32722	4.50086	1.40698	3.19895	0.00646566	0.0515428
TGCGATCAGAGAAGGAATATG (others)	7.12273	4.50068	1.39531	3.22556	0.0060961	0.0491931
GTGGTCTCAATCCCTCACTCGA (others)	7.34997	4.50062	1.36131	3.30609	0.00508956	0.042767
GAGTAGCTTTTCGATGAAATCAT (others)	7.22609	4.50053	1.3552	3.32093	0.00492142	0.0416307
GTTCGACGACGACTTGAGGATC (others)	41.6502	4.50029	0.748029	6.0162	1.43891954560121e-06	0.000138571
TCTGCAGTAGGATGAGCAACA (others)	7.29138	4.50019	1.35007	3.33329	0.0047859	0.0408247
AGTGGTGACTGAGAACGATGCTT (others)	7.35421	4.50004	1.3543	3.32277	0.00490203	0.0415265
GGTACTGTATGCCAATGAAGGA (others)	7.30808	4.49954	1.39381	3.22822	0.00606326	0.0489858
GAGAGAAAACGTCTGATTTGAAT (others)	7.18404	4.49882	1.3703	3.2831	0.00536491	0.0445031
GCAGAAACGGAGGAAAGAGCCT (others)	7.34328	4.49873	1.35112	3.32962	0.00482931	0.0410714
TTGTAGGTCTGTGTACATTGG (others)	7.20315	4.49806	1.35295	3.32463	0.00488601	0.0414211
TAGGGTACACCGATCACACTGC (others)	12.6138	4.4976	1.23027	3.65577	0.00223892	0.0236212
GACATGTCGAGAATTTTGTAGA (others)	38.664	4.49713	1.5083	2.98159	0.0103425	0.0738272
GACATCGGATAGTATCATGAACA (others)	20.2297	4.49622	0.971063	4.63021	0.000158866	0.00401053
GTCCATTGTTGAATCGTTCATT (others)	7.26918	4.49605	1.37724	3.26455	0.00560012	0.0460589
GTGACGTCGTACGCAGTGAAT (others)	7.20182	4.49601	1.36371	3.2969	0.00520739	0.0435434
GAGATGCTCGATCTGGTCGTAG (others)	13.4047	4.4957	1.16448	3.8607	0.0013425	0.016745
GAACCGGATTATTGTGATGAAT (others)	7.24096	4.49565	1.35229	3.32447	0.00489335	0.0414701
GTAGACCGTGCTCCGAACGTAT (others)	13.1659	4.49516	1.15879	3.8792	0.00128077	0.0162287
GCCTTTTGCCGTTGACGAGTAG (others)	7.23723	4.49378	1.35731	3.31081	0.0050516	0.0425002
TCTGGGAAACGCTTCGACTGCA (others)	7.14106	4.49342	1.37312	3.27242	0.00550872	0.0454436
GAAATGTGGAAGAAATTTGGA (others)	7.10531	4.49341	1.35384	3.31901	0.00495949	0.0418752
GTCATCAGTGAGGAGCGCGTAGA (others)	7.23053	4.49322	1.3483	3.33251	0.00481024	0.0409473
GTGGCGCATCCGGCGAGTAGAGA (others)	7.18897	4.49117	1.3625	3.29627	0.00522655	0.0436592
GACGGAATCCGTGTAGAAGGA (others)	7.20867	4.49091	1.35514	3.31399	0.00502213	0.0422999
GAACGAACTGCATGTGGGAACGC (others)	58.0224	4.49051	0.650944	6.89845	4.1102572687535e-08	9.51692441464032e-06
TGGCACTGCGATCGAGACTGT (others)	7.18947	4.49044	1.35128	3.32311	0.0049205	0.0416273
GACAGGAGACGACGATAGCTGA (others)	20.6493	4.48987	0.982788	4.5685	0.000191903	0.00449783
GAATGACGCCTGTAGATGAGCTC (others)	7.12284	4.48969	1.35076	3.32383	0.00491419	0.0416167
GATGAGACGAGCGGACGAGGA (others)	34.0286	4.48898	0.831978	5.39555	1.37284529074288e-05	0.000708818
ATCCGAATTATTGTTGTGCTGT (others)	19.7086	4.48738	0.980202	4.57801	0.000186987	0.00443188
GTATTAGGCGTGGTGGGCGTGC (others)	7.12871	4.48737	1.36186	3.29502	0.00525051	0.0438149
GTATTTATCTCTGGCTCGTGCTC (others)	7.09006	4.48662	1.3509	3.3212	0.00495076	0.0418144
TCTGGGATTGGCTAGCTGTGTAG (others)	7.0581	4.48632	1.36375	3.28968	0.00531666	0.0442008
GTGTGTGAGTAGATTCCGGAAT (others)	7.19632	4.4847	1.36328	3.28964	0.0053211	0.0442243
GAAGGGTGCTTGTAGATTGATC (others)	19.7139	4.48446	0.974172	4.60336	0.000173891	0.00423255
GTGGTGAGTTCTGTTGTCTGGAA (others)	13.7077	4.48407	1.14969	3.90026	0.00122185	0.0156959
GTTCGGCCTTCCTGAAATCGAT (others)	7.2717	4.48373	1.37334	3.26485	0.00562784	0.0462268
GCTTCTGAGTCTTCTTCGTGACT (others)	73.727	4.4836	0.591007	7.58636	1.88095288115097e-09	7.73043419859832e-07
GATGTACGGAATCTCCAGTTTGG (others)	13.6968	4.48332	1.14984	3.8991	0.00122608	0.0157273
GTGCACTGTGCGAATTCATCC (others)	7.29405	4.48302	1.35544	3.30742	0.00511611	0.0429627
GGTGAGACAGGTGCGGATGAAT (others)	7.07696	4.48251	1.35988	3.29626	0.0052478	0.0438011
GAGCTTGGCGGTCTTAGTGAGGA (others)	20.7959	4.48213	0.98372	4.55631	0.000200257	0.00462374
TCGTGTTCGGGCTATGACTTC (others)	27.6717	4.48188	0.89837	4.9889	5.31436197064174e-05	0.00185639
AGAAATGACTGCCTGACAATTGC (others)	7.09666	4.48176	1.35502	3.30753	0.00511793	0.0429627
GTTGATGAAGTGGTCGAATTCA (others)	7.09666	4.48176	1.35502	3.30753	0.00511793	0.0429627
GAGGGCGAGTAGACTCGAGTGTA (others)	7.31986	4.48165	1.37402	3.2617	0.00567301	0.0465234
GTTGCAGTGGGTGACGACCTCTT (others)	7.20721	4.48165	1.40159	3.19753	0.00654063	0.0519993
GATTCCTCCTGAAGATTTGAAA (others)	7.17785	4.48154	1.36613	3.28046	0.00543999	0.0450303
AGACGTACGTAGCCTCCGGGCGA (others)	6.99966	4.4809	1.35922	3.29666	0.00524696	0.0437985
GAATGCCGGGATACTGTATATGT (others)	13.196	4.48046	1.15507	3.87895	0.00129358	0.0163281
TGCGATCTTGATGTATTCTGA (others)	13.3631	4.47988	1.18594	3.77748	0.00167357	0.0194903
GTGTGCGCCTGTACGAGCCATT (others)	7.14034	4.47965	1.36751	3.27577	0.00550227	0.0454041
TAAGTCGGCCAGAATGATCGT (others)	7.19381	4.47957	1.36327	3.28589	0.00537891	0.04461
GAAATATCGTACGCAAAACGCT (others)	7.17569	4.47883	1.35756	3.29918	0.00522231	0.0436371
GAAGATCTGCGATGAAGTTGAGA (others)	110.942	4.47874	0.559149	8.00993	2.46213300860347e-10	1.39572377178055e-07
GAAAGGAAAGAAGAAAAGGAAC (others)	7.13256	4.47849	1.34908	3.31965	0.00498731	0.0420799
GAAGTTGGAGACCATCTGAAGGG (others)	20.1965	4.47749	0.965419	4.63787	0.000157866	0.00399143
GACTAAACTGTGATTGAGAATGG (others)	7.12561	4.4774	1.35331	3.30848	0.0051174	0.0429627
GGATCCGATCGCTGTCATCATC (others)	13.5823	4.47673	1.14808	3.89933	0.00123056	0.0157728
TAACTTCTTGAGCTCGTTTGG (others)	6.96736	4.47605	1.36079	3.28929	0.00534671	0.0444013
TATTGCCTCCTTGAACCGACA (others)	7.13462	4.47585	1.35991	3.29127	0.00532345	0.0442394
GAAGAACATCTTTTGGACTGGAA (others)	7.10375	4.47529	1.35323	3.30712	0.00513822	0.043079
TGTGAGCTGGCCGAATGAGTT (others)	18.7083	4.4745	0.997604	4.48525	0.000248074	0.00540156
TATGAAGGACGGAACTGGCTC (others)	7.04541	4.47422	1.37313	3.25842	0.00573407	0.0468558
GGAGATTGACTCGATCCTGATCG (others)	7.17506	4.47406	1.40457	3.18535	0.00674048	0.0531606
CTTCGATCGATTGGAGGACGAGT (others)	7.06865	4.47395	1.40272	3.18948	0.00668008	0.0528343
GTTGTTAGGAGACGATGAAGTCG (others)	25.92	4.47384	0.867627	5.15641	3.11616823042835e-05	0.00129298
GCATCGAACGCCAATTTTGAG (others)	7.12931	4.4728	1.36655	3.27305	0.00555333	0.0457427
TATTGTGTGCGTAAGAGAGAA (others)	7.12153	4.47221	1.35136	3.30942	0.00511913	0.0429627
TTCCGTGTTGGTGTGTGTGGA (others)	7.12153	4.47221	1.35136	3.30942	0.00511913	0.0429627
ATTGTGAATGCTGTGCTTTTGA (others)	6.946	4.47212	1.3637	3.2794	0.00547671	0.0452522
GAAGTTTGGACATTGCTCGACA (others)	7.22356	4.47169	1.37661	3.24835	0.005871	0.047747
GATGAAGTCGACATTTTAGAAG (others)	39.2831	4.47167	0.746413	5.99087	1.65057760128337e-06	0.000152441
CTATCAGGAGGACGATGAGATC (others)	7.05176	4.47154	1.35575	3.29821	0.00525162	0.0438186
GCATGTATCTCGGATCCGTAGA (others)	19.5637	4.47115	0.965063	4.63301	0.000161079	0.00404035
GCGAAAACTCTGCGTGTAGACGG (others)	19.3735	4.47107	0.978692	4.56841	0.000195102	0.00454951
GATCTCGAATTGTTTATCTTCACGTT (others)	7.15265	4.47089	1.37064	3.26191	0.00569832	0.0466611
GAACGATCGTCCAGGAACTTCTTGTA (others)	7.08047	4.46932	1.35465	3.29924	0.0052449	0.0437858
GACGAGTTTCGCCTTGGCCTGT (others)	7.26453	4.46845	1.372	3.25689	0.00576896	0.0470803
ATCTTCGTTAGATTGTGGTGG (others)	13.4578	4.46804	1.19583	3.73634	0.0018676	0.0208685
GTACTTCTCCTTCTCCTGGAT (others)	7.14734	4.46783	1.35209	3.3044	0.00518807	0.0433995
GTTAGAATGACGCGACGATTCTC (others)	7.17796	4.46779	1.35012	3.30919	0.00513247	0.0430395
GTCTGGTCAGATCGTGGGGCTAGTA (others)	7.11159	4.46756	1.3729	3.2541	0.00580724	0.0473221
TTCGGTCTTGTAATCTTGGT (piRNA)	7.05861	4.4671	1.35619	3.29386	0.00531431	0.0441902
GGTAGATCTCATCTATAGAATGA (others)	13.0318	4.46647	1.18543	3.7678	0.00172859	0.0198498
TACGATCTCGATTTACTCTT (others)	7.01483	4.46621	1.40839	3.17114	0.0069773	0.0546047
GCAGGCTCTCCGTTCGCTCTGA (others)	7.11721	4.46619	1.35046	3.30716	0.00515979	0.043229
GAGTGTAGATCTTCCTGGGAGA (others)	26.1387	4.46591	0.872374	5.11927	3.54914413114474e-05	0.00141136
TTATCGGTCTCCGCTTGTGG (others)	13.0915	4.46535	1.15846	3.85455	0.00138998	0.0171472
GACAAATTAACGGCATAACGAGG (others)	7.10628	4.46511	1.35377	3.29827	0.00526681	0.0439108
GCTTCTGAGTCTTCTTCGTGA (others)	13.4532	4.46486	1.1513	3.87811	0.00130933	0.0164624
GAGCGAGTTCGCGACACTGAGA (others)	19.4679	4.46439	1.0704	4.17077	0.000605109	0.0098315
GAATTGACTGCAGCAGTAGAGG (others)	7.03675	4.46404	1.36593	3.26812	0.00563762	0.0462794
TAGTTTGTACTGATCGGGCTT (others)	7.14881	4.46399	1.37195	3.25375	0.00582128	0.0474083
GCACTTGTAGACATGGTCGAGCA (others)	7.09535	4.46393	1.35913	3.28441	0.00543624	0.0450083
TGTTGATTGAGCTCACGCGGG (others)	7.01755	4.46365	1.36178	3.27782	0.0055178	0.0455048
GAGACGTGCCAGAGCTGCCCAT (others)	12.4512	4.46308	1.20083	3.71667	0.00196654	0.0216043
TATGTCCGGCGATCGTAGGTA (others)	26.8655	4.46301	0.860862	5.18435	2.87643213446673e-05	0.00121999
GAATGAACAGAAGAAGCATTGAG (others)	7.07506	4.46256	1.35088	3.30345	0.00521206	0.0435683
GTAATACTCCAGAATTTGACCGA (others)	19.8376	4.46245	0.972345	4.58936	0.000184787	0.00440004
GAACGTCTTGCCGCGCTCGGACTTG (others)	7.08491	4.4615	1.35226	3.29928	0.00526374	0.0438937
AAATGGACTGGTCCGTGGCGTA (others)	7.00687	4.46125	1.35651	3.28876	0.0053902	0.0446811
GGAAGCGGACGTAGACACGATCT (others)	54.1141	4.46099	0.663537	6.72304	9.14299583832573e-08	1.74773681144851e-05
GACACGTGTGTAGTAATCGGCC (others)	7.05453	4.46002	1.366	3.26502	0.00568731	0.0466175
GTCTCTCTGGCCAGTCAACTTCA (others)	7.00736	4.45951	1.35145	3.2998	0.00526263	0.0438895
GTTGAAACGTGTCCTGAGAAG (others)	92.1179	4.45938	0.571186	7.80722	6.95660713725469e-10	3.44465202928267e-07
GCAAGACGGCATGGAGAGATTCA (others)	7.04336	4.45911	1.37259	3.24869	0.00590022	0.0479419
GACAAAGTCGGCAATCTCTTCCTCAG (others)	7.03823	4.4591	1.37687	3.23857	0.00603432	0.0488048
GTGCTAGTTAGTGATTATAGATT (others)	46.1848	4.45906	0.682664	6.53185	2.02070744544846e-07	3.14575927828649e-05
GCATGATCACATTGGAGATGAAG (others)	7.20259	4.45893	1.36461	3.26755	0.00565811	0.0464244
GACCACAAGAACAGCGAGCAAGC (others)	7.0076	4.4588	1.3703	3.25389	0.00583336	0.0474972
GCATAAAAGACGGGGAAGCGCT (others)	39.9749	4.45769	0.737583	6.04364	1.3803762472657e-06	0.000134435
GAAGACGATCGGACCGACGCCA (others)	7.06114	4.45686	1.37933	3.23117	0.00614025	0.0494749
GAAAGAGTCTCTGCTTAGAAGT (others)	7.12214	4.45645	1.35179	3.29669	0.00530708	0.0441383
AAATATTTCGCAACGGTTCTGG (others)	39.2052	4.45576	0.724895	6.14676	9.33770298627336e-07	0.000101257
TTAGAGTGGACTGGACGTTCT (others)	13.3179	4.45574	1.14944	3.87643	0.00132263	0.0165625
GACGGTCACAAGAAACGACAGAC (others)	193.707	4.45567	0.520673	8.55752	1.60140261087987e-11	1.38558410954203e-08
GAGAGATGGCCGAGAACTCTTC (others)	26.024	4.45543	0.908877	4.90213	7.18057039002499e-05	0.00230285
GTGGACGACCGTCTGGACGATG (others)	7.05681	4.45453	1.40746	3.16495	0.00710822	0.0553447
GAACGACTAGAGCTCCCCTCATT (others)	6.99186	4.45383	1.36615	3.26012	0.0057662	0.0470738
GCTCATCCGGAATTGGGTCCTTCA (others)	13.4203	4.45308	1.15148	3.86727	0.00135622	0.0168484
GTGTAGCTCTTCTTCTAGTAGC (others)	6.95321	4.4528	1.35633	3.28297	0.00548223	0.0452888
GTAATCACGGACAAGAACATC (others)	7.10905	4.4528	1.3601	3.27387	0.00559484	0.0460247
CTTTCCATCGTCTTGATTCAAC (others)	19.6718	4.45259	0.965077	4.61372	0.000173436	0.00422648
AGATGAATTGATGCTGCTTGGCT (others)	7.01495	4.45248	1.36624	3.25894	0.00578502	0.0471597
GTTCCAAATCTTGAAGCTACTTT (others)	13.1975	4.45166	1.14725	3.88029	0.0013131	0.0164959
GATTCCGGAAGTACTTCATCGCT (others)	6.88417	4.45129	1.35624	3.28209	0.00549688	0.0453779
GATTAGCAAAACGATCCACGTT (others)	12.798	4.45114	1.16169	3.8316	0.00148652	0.0179714
GAGAGACGGAGATGAGATACTCA (others)	7.02371	4.45101	1.36908	3.25109	0.00589077	0.047884
GGATACAATTGAGACTGTGAATGTAT (others)	7.04316	4.45083	1.36856	3.25219	0.00587687	0.0477805
GAAGAATGTCGGAGAAGAGGC (others)	13.3042	4.45078	1.15817	3.84295	0.00144477	0.017617
GTAGCAGTGAGAGTTGACGACG (others)	13.4274	4.45021	1.15309	3.85937	0.00138631	0.0171199
GATTCGAGCCTGACGACGTGTT (others)	7.05971	4.45011	1.3506	3.29491	0.00534436	0.0443907
GCTTCGTCGGGAAGACATTCGT (others)	7.17208	4.44936	1.39491	3.18972	0.0067492	0.0532046
GTACGACTCTCCGGGTTCGACT (others)	6.96246	4.4491	1.35245	3.28967	0.00540997	0.0448224
GACGTTCGACGACGACTTGAG (others)	6.99871	4.44901	1.37317	3.23994	0.00604371	0.0488616
GTCTTCTCTTCCTCTTTCTCGT (others)	19.367	4.44821	0.981244	4.53323	0.000220622	0.00497061
TGGTCTTCTGCTCTCATTGGA (others)	170.186	4.44798	0.493756	9.00845	1.44307680122405e-12	1.7443615269149e-09
GATTGATCCACAAGAAGCAAC (others)	7.01865	4.44749	1.35198	3.2896	0.00541493	0.0448545
GAGTATTCGTGAGAGATCGCTGA (others)	12.851	4.44733	1.15442	3.85244	0.00141352	0.0173389
GACGAATTTGCTTTGTAGACGA (others)	13.1236	4.44694	1.15077	3.86432	0.00137181	0.016992
GAACTGCGATCGCCTCATTCTCG (others)	19.0207	4.44659	0.968851	4.58955	0.00018728	0.00443245
GAACAACAAGAGAACGAAGATG (others)	6.95203	4.44654	1.35462	3.2825	0.00550404	0.0454142
TGCATCGGTTGCATCTACTCA (others)	6.9732	4.44633	1.42461	3.12109	0.0078445	0.0597087
GAAAGAGTCTCTGCTTAGAAGC (others)	25.6865	4.44578	0.874975	5.08103	4.10578364585779e-05	0.0015617
TTCCTGGCTGTGCGACTTTCT (others)	24.9674	4.44571	0.879432	5.05521	4.46227998225148e-05	0.00165293
GATAAGCAGACTGTTGAAGAAGC (others)	7.03569	4.44507	1.36425	3.25825	0.00581377	0.0473659
GAGGTGACGGTGATCTTTTTTCT (others)	7.01648	4.44436	1.3549	3.2802	0.00553808	0.0456492
GAATGTTGGCGGTGTTCAAAAGG (others)	7.02476	4.44395	1.37345	3.2356	0.00611612	0.0493256
GAAGTCTCCGTCGGCCATGGGT (others)	18.9809	4.44373	0.982155	4.52447	0.000227208	0.00506571
GATAACGGTATGAGATGTGATCTTT (others)	6.93041	4.4436	1.37143	3.24012	0.00605627	0.0489342
GAAAGATCCACGGACTAGATTCT (others)	12.7151	4.44275	1.17624	3.77708	0.00171356	0.0197406
GAAGACGACGTGGCATCGAGAC (others)	19.8341	4.44275	0.969131	4.58426	0.000190872	0.00447877
AATGTGGAGATTCTATGATCGAT (others)	19.6028	4.44165	0.964648	4.60442	0.000180021	0.00432429
TAGTCGTTTCTGGTGGTATCC (others)	6.81131	4.44141	1.36463	3.25467	0.00586999	0.0477435
ATCTACAGTGTAAGAGCTAAT (others)	6.86163	4.44103	1.36836	3.24552	0.00599145	0.0485297
GAGTTTGTATTGAGCACTGAGA (others)	19.3233	4.44033	0.971519	4.5705	0.000199176	0.00460785
GATATTGATCGGAGCTCTGGTT (others)	12.8351	4.44021	1.15927	3.83017	0.00150221	0.0181211
GTAAGTGATCCGAGGCTTGGG (others)	12.6227	4.44018	1.17658	3.77379	0.00173041	0.0198579
GAAAGTAGTCCTCTGTTTCAATG (others)	25.4536	4.43993	0.866685	5.12289	3.60767981111335e-05	0.00142568
GCACGACGAAGTTTAGAAGAACT (others)	6.91358	4.43903	1.35412	3.27815	0.00557741	0.0458997
GATCACCCCTACAGACGTCGACT (others)	7.06513	4.43895	1.35734	3.27034	0.00567553	0.0465395
GCTATTGGTTGATTAGTGGACG (others)	13.1552	4.43887	1.15091	3.85682	0.00140544	0.0172681
GACATTATCGTCGTCATCAAACG (others)	19.0961	4.43881	1.05243	4.21766	0.000542655	0.00912715
CATCTTCGCTTCTGAGTCTTCT (others)	6.89812	4.43859	1.37252	3.23391	0.00615407	0.0495442
GTCTCGGCTCCCTCACTCTTTC (others)	7.0028	4.43773	1.35546	3.27396	0.0056332	0.046257
GAATGATGGGTAGGCTTGGACA (others)	13.2712	4.43764	1.15282	3.84937	0.00143336	0.0175012
TATTTTTGATTTACAGCGTGGG (others)	12.8986	4.43743	1.16824	3.7984	0.00162997	0.0191577
GAAGATTGAGAACGTGGAGAGA (others)	12.2027	4.43705	1.23126	3.60366	0.00262839	0.0262829
GACGTACGTAGCCTCCGGGCA (others)	6.96233	4.43686	1.37303	3.23145	0.00619254	0.0497759
GAGGACGGGCGTTCCTGGCAGC (others)	6.92343	4.43665	1.36981	3.23888	0.00609237	0.0491679
GACCATATCGCCGATCGAATTCTT (others)	32.5921	4.4364	0.790985	5.6087	6.98100575527979e-06	0.000445687
GTAAATCGAAGACGCGTGAACGA (others)	6.91142	4.43588	1.35631	3.27054	0.00568125	0.0465725
GAATTGTTGTGCTGAAGATGAC (others)	19.3585	4.43542	0.97603	4.54435	0.000215955	0.00488466
GTTTCAGGTCTACAGGACTACA (others)	13.367	4.43537	1.166	3.80392	0.00160964	0.0190043
GATACGGTCGATCTTGAATCTCC (others)	6.93939	4.43462	1.3656	3.24738	0.00598446	0.0484963
GTGACGACTAGAAGAATATCTGC (others)	6.85597	4.43447	1.3858	3.19995	0.00664377	0.0526157
GATTCTGTTCAGCCGATGCGCT (others)	13.2171	4.43433	1.14908	3.85902	0.00140168	0.0172501
GGTCCTGGTCGAGCAGCTCGTG (others)	6.97362	4.43341	1.43675	3.08572	0.00850875	0.0635119
GAGAACTCTTCCATCAACGGATC (others)	6.94096	4.43326	1.36834	3.23989	0.00608828	0.0491445
GATCATGCGTAGACAGTAGTGC (others)	45.9869	4.4326	0.715093	6.19863	7.92497753876498e-07	8.92341614731322e-05
GTACCGGCAAAGAGTAGACCTC (others)	6.97208	4.43222	1.35164	3.27914	0.00558302	0.0459349
GAATGTCGGGGACGTCGCGGAGC (others)	13.2876	4.43103	1.16657	3.79835	0.00163668	0.0192024
GTTGAGATCCTCTGAGTCAGTGT (others)	12.9181	4.43076	1.15779	3.82692	0.00152363	0.018317
GAGGACGTGGCCGCACTCGGTCA (others)	12.9709	4.43075	1.15854	3.82441	0.0015333	0.0183962
CTTCTGAGCCATCTTCTGAGTC (others)	6.87724	4.43039	1.40546	3.15228	0.00738392	0.0569717
AAACTCTCTCGTCGGCCGAGCGG (others)	6.83328	4.43014	1.3557	3.26778	0.00573162	0.0468452
GACGGAATCCGTGTAGAAGGAGC (others)	19.1526	4.43011	0.96494	4.59107	0.000189189	0.00446219
GACTGGCTGTAGGTTGAAACCTT (others)	6.75548	4.43002	1.3638	3.2483	0.00598496	0.0484963
GATGTCGGTATCGATCGTTCCCA (others)	7.09636	4.42935	1.39235	3.1812	0.00693736	0.0543905
GTTGTTTAGGCCACGGTAGGGCG (others)	18.4607	4.42922	0.9878	4.48392	0.000258729	0.00555269
GATTTCGGTCCAGACTTTGAGA (others)	6.88789	4.42903	1.35879	3.25953	0.0058406	0.0475492
GTTGCCATAAATACTTTGAAAGT (others)	6.88409	4.42818	1.36506	3.24395	0.00604792	0.0488859
GATGTGCGATTGGACTGTCGTC (others)	25.4302	4.42794	0.899343	4.92352	6.90359891208583e-05	0.00223672
GACTGTATGTGATTGTCCCTTTA (others)	6.93127	4.42787	1.3648	3.24433	0.00604372	0.0488616
TATGCAGTCGTTTTCGGTGGC (others)	6.88011	4.42781	1.36011	3.25547	0.00589667	0.047925
TCCTTCTGCCGTAGTCGCTCG (others)	6.90089	4.42781	1.3564	3.26437	0.00578143	0.0471398
GATACAATACTGCGAAGACATCAAGA (others)	6.92324	4.42765	1.38117	3.20572	0.00658046	0.052225
GATCAGACTTCAACTTCATAGGA (others)	6.79916	4.42751	1.36646	3.24012	0.00610123	0.04922
GGATGTTGCAGGCGTGGAACTT (others)	6.97868	4.42695	1.35322	3.27143	0.00569373	0.0466368
GCACTTTCTTCAGGGGATAGGA (others)	7.06672	4.42661	1.40058	3.16056	0.0072645	0.0563055
TTCGGTCTGGAGACGTACGTC (piRNA)	156.496	4.42654	0.493992	8.96075	2.01072796802086e-12	2.20367742383215e-09
GTATATTCCAAACAAGAGTGCT (others)	6.89286	4.42645	1.36672	3.23875	0.00612277	0.0493647
TTCGAGCGATGTTCTTCTGTA (others)	6.97238	4.42643	1.47242	3.00623	0.0100948	0.072437
GTTCGAGTCTGGCTGTTTCGGT (others)	59.0727	4.42634	0.700525	6.3186	5.01375435406829e-07	6.2536504801419e-05
GTTTTAGATTTAGCTGCAGAAGATTT (others)	12.9842	4.42631	1.19786	3.69516	0.00211885	0.0227486
GTGTGCTGGTGCTTGTGCGATC (others)	19.6209	4.42615	1.04326	4.24262	0.000511676	0.00879385
GTCTTGAGTGTGCTTCGTTACA (others)	12.5726	4.42608	1.17907	3.75387	0.00183401	0.0205971
GCACAATGGGACTTTGGGTAAT (others)	6.96775	4.42599	1.35529	3.26573	0.00576898	0.0470803
TGAAACTGAAGACGCGGTGGG (others)	6.90965	4.42584	1.35425	3.26811	0.00573884	0.0468902
TTTTAGAAGGATGAGTGAGAT (others)	6.9517	4.42578	1.38121	3.20428	0.00660685	0.052394
GCTAGGGTTAGGCTCGTGTGTCCT (others)	6.99887	4.42478	1.36034	3.25269	0.0059415	0.0482249
GATTCGGTCTCTTCAAGCGCTG (others)	32.9255	4.4243	0.80923	5.4673	1.16041615441168e-05	0.000627931
GATAAGTTGAACCACTGAAATAA (others)	6.80148	4.42373	1.35466	3.26558	0.005777	0.0471272
GTCGTGTATATTCCAAACAAGA (others)	6.81719	4.42291	1.35827	3.25629	0.00589951	0.0479409
GAATCTTGGACACGAATTGTTCA (others)	18.8947	4.42258	0.989744	4.4684	0.000272081	0.00574325
GTATCTTTCGATCTGCTGCATT (others)	6.85742	4.4214	1.3648	3.23959	0.00612561	0.049378
GATCGAAGCGACGCAATTTCTGT (others)	13.1613	4.42016	1.1569	3.82069	0.00155811	0.0186042
GTTGTAGTCTCCGGCGTGTGCGA (others)	6.81074	4.42011	1.36132	3.24692	0.00603096	0.048792
GACGTCGTACGCAGTGAATCTC (others)	6.80783	4.41998	1.36681	3.23379	0.00620846	0.0498795
GAGTGTGGAAACTGAGTCGTCG (others)	6.96846	4.41973	1.38981	3.1801	0.00698387	0.0546233
GCCATTAGTGACTGTGCACTCA (others)	7.01986	4.41966	1.38919	3.18146	0.0069634	0.0545426
GTAGTTCTCTTTCCGATTTCTGA (others)	6.8939	4.41956	1.37964	3.20341	0.00663804	0.0525804
GTAATGTATACTCGTCGACGTGT (others)	6.97219	4.4189	1.37188	3.22105	0.00638818	0.0510192
GAGTTGATTTACGGACGTTGC (others)	6.99454	4.4186	1.36071	3.24728	0.00603029	0.0487914
TTCTGCGGCGGTGCTTGTGCG (others)	7.0046	4.4183	1.43943	3.06947	0.00886399	0.065494
TGTGTAATGTAGACAGCAGCA (others)	6.96392	4.41817	1.35753	3.25456	0.00593516	0.048183
GCTCTTTTCGAAACGGTTGTT (others)	6.92394	4.41794	1.36115	3.24575	0.00605267	0.0489123
GACGGAATGAGACAATATCACA (others)	6.87519	4.41793	1.35443	3.26184	0.00584089	0.0475492
GTATCGTCTGCTATGAAGGAGC (others)	7.02035	4.41669	1.37711	3.20722	0.00659153	0.0523
GAATCGATTACTGTAGCTCAA (others)	6.86741	4.41611	1.37395	3.21418	0.00649343	0.0517191
GCATACCGTTTGAACTTGTCCC (others)	12.9396	4.41609	1.16262	3.7984	0.00165181	0.0193272
GATAAATCTGCTCGAACTTGAGG (others)	6.73506	4.41589	1.36952	3.2244	0.00635011	0.0507842
GAGTCATCTTCGCTTCTGAGTC (others)	6.76751	4.41412	1.35705	3.25273	0.00597052	0.0484031
GATGATGATAGAATGCGCCCCTT (others)	6.81783	4.41397	1.36976	3.22244	0.00638314	0.0509938
GACTCTTTGCCGTTGAACTGACT (others)	24.6513	4.41341	0.880184	5.01419	5.26463615179069e-05	0.00184615
GATCTCTTCCGGCGGGTGCTCT (others)	24.9533	4.41328	0.864904	5.10263	3.96620827578906e-05	0.00152627
TGACGAATGAAACCTGCAGGA (piRNA)	19.1839	4.41323	0.985661	4.47743	0.000267232	0.00568175
TCGTTCTCTGTTCTCGACTGC (others)	6.75633	4.41272	1.3779	3.20251	0.00667182	0.052792
GACAAAGAAACGATGACTGCTA (others)	6.96274	4.4125	1.36493	3.23276	0.00624421	0.0501056
GAATCGACTGGAAAATGGAGCA (others)	6.88071	4.41159	1.35688	3.25128	0.00599679	0.0485634
GATTTGCGTTCGGAGCCGAAGA (others)	6.88071	4.41159	1.35688	3.25128	0.00599679	0.0485634
GTTTTACCTGGCACCACCAGTA (others)	6.81946	4.41153	1.36258	3.23762	0.00618043	0.0497028
GCTTTGTGCCTGTGAGTACCT (others)	24.6399	4.41087	0.898684	4.90815	7.37004931311e-05	0.00234623
AAAAATAAATAATTGTGTTGCTCT (others)	6.82419	4.41024	1.36719	3.22576	0.00634755	0.0507743
GAAGGAACCACTCGACGTGAAGA (others)	6.76244	4.40984	1.37631	3.20411	0.00665723	0.0527019
GAAATACCGTCGGAGAAACATTT (others)	12.4179	4.40979	1.16968	3.77007	0.00177951	0.0202142
GCAATGTGAACATCAATCGAAT (others)	12.8504	4.40957	1.15239	3.82647	0.00154603	0.0185058
GTATGATCCGTGGATTGACTTGA (others)	6.82202	4.40752	1.35968	3.24158	0.00613827	0.0494742
GATAAGGGCCATGACGATTGAC (others)	6.65245	4.40686	1.39396	3.16139	0.00731494	0.0565525
GTCAGTCCGAACGAGTAGCATT (others)	156.537	4.40613	0.46725	9.42992	1.55281507184719e-13	2.60483143797191e-10
GATTCACCACATCTACGTCCAT (others)	6.88062	4.4061	1.35683	3.24736	0.00606454	0.0489913
GTCGTGAACGTGGCGGGACAGT (others)	19.3596	4.40607	0.994983	4.42829	0.000309415	0.00626582
GAGCGACTCGTAGAGGACCGTT (others)	19.8321	4.40583	1.02133	4.31382	0.000427014	0.00780436
GGCGATCCGGCTGCGAAACGCG (others)	25.2075	4.4052	0.903332	4.87661	8.17579372028347e-05	0.00251319
AACAAAGTTGCCTCTGCTCTGA (others)	141.951	4.40504	0.528184	8.33997	5.71574246563603e-11	3.91514069539904e-08
TCTGGGATTGGCCAACTGTGTAG (others)	6.69464	4.40445	1.36997	3.215	0.00651645	0.0518722
TTCTGCTATCGTCGCTGTGA (others)	6.72956	4.40438	1.36417	3.22863	0.0063248	0.0506212
TGAGTGCGCTCGTCTCCGTAG (others)	12.6357	4.40434	1.16088	3.79397	0.00168255	0.0195418
GAGCGGCGGTGCGTCTCTTGGC (others)	6.71119	4.40397	1.35905	3.24048	0.00616327	0.0496036
GAGTGTGCGAGCGATGGAATGT (others)	6.96236	4.40376	1.39173	3.16423	0.00728016	0.0563844
GATGGAGTGATATAATAATTTAT (others)	6.71434	4.40375	1.37264	3.20824	0.00661569	0.0524539
GCTTTGGCTCTTTCGGACCGCA (others)	13.0864	4.40364	1.17433	3.74991	0.00187768	0.0209317
GTCTATCGACGACGGAGGAATG (others)	6.77806	4.40347	1.37767	3.19632	0.00679095	0.0534773
ATACTCTCCGGAGTGTGATCTTG (others)	6.75753	4.40344	1.356	3.24738	0.00607175	0.0490448
GTTGCTTCGATCAGGTCTTCTC (others)	239.521	4.40335	0.462619	9.51832	9.42460778185665e-14	1.68407496922885e-10
GCTTGGTTTTATCTCGAATTGTGATT (others)	6.77269	4.4031	1.38647	3.17576	0.0071027	0.0553122
GAGAATGGATCGATGCTGTCGGA (others)	6.91735	4.40281	1.36062	3.23587	0.00622946	0.0500136
GATCGGCTTAACGAAACTATTCTGTA (others)	6.67544	4.40268	1.39007	3.16725	0.00723625	0.0561236
TGGATCGTGCTCAGCTTTATT (piRNA)	12.7877	4.40242	1.18145	3.72628	0.00199165	0.0218083
TTCTCTTCTGGTCGGCCTGCT (others)	19.456	4.40242	0.965753	4.55853	0.000213299	0.00484377
GATGGACGTCGGCTCGCCCGAGA (others)	12.4268	4.402	1.16689	3.77242	0.00177776	0.0202028
GTTATCTGATCGATATGATGCTC (others)	6.85502	4.40175	1.36108	3.23401	0.00625811	0.0501972
GAAGGGACAGTAACTCGGAGAG (others)	6.8177	4.4013	1.35433	3.2498	0.0060455	0.0488712
TGTGCGTGGCCCGGATTTTCA (others)	12.3213	4.40084	1.19301	3.68884	0.00218464	0.0232514
GAAAATGGAGTGTGGAAACTG (others)	6.86379	4.40012	1.36493	3.2237	0.00640622	0.0511384
GCATTCCAGCTTGAAGCATAACTTCC (others)	12.5135	4.39984	1.19605	3.67865	0.00224081	0.0236299
GATGAGACGAACGACAGAAAGC (others)	6.74867	4.39947	1.36436	3.22458	0.00639581	0.0510701
GAGGAGCTGCTCGGACCCGCAC (others)	6.75694	4.39936	1.36086	3.23277	0.00628213	0.0503398
GAACTGTATTCCAATTCTGATA (others)	12.5378	4.39919	1.16028	3.7915	0.00169844	0.0196463
GTACTCGGTCATTGTTGAATGTT (others)	6.69032	4.39852	1.35773	3.23962	0.00619062	0.0497702
TGTTGCTCTCATGCCCCTGTG (others)	12.5469	4.39846	1.17021	3.75869	0.0018433	0.020676
TCATAGCACGTCTTGTCTCCA (others)	6.74064	4.39809	1.36872	3.2133	0.00655992	0.0521123
TAGATAGAATGTGCACCTGCT (others)	6.81553	4.39807	1.35602	3.24336	0.00614124	0.0494749
GTGACTGCTGGTTACTGTAGCC (others)	6.93234	4.39715	1.45531	3.02146	0.00989375	0.0712911
GAAGGAGGTCGATCTCATTGAGA (others)	12.505	4.39697	1.15925	3.79294	0.00169473	0.0196242
TGACGGTCTGTCACAGCAAT (piRNA)	6.77713	4.39677	1.36033	3.23214	0.0062984	0.0504541
GTATGGTCGATGAGCGAATGAG (others)	6.81288	4.39666	1.3815	3.18252	0.00701954	0.0548309
GATTGAGTGTGCTGAAGAGCGGC (others)	12.4661	4.39637	1.15706	3.79962	0.00166738	0.019443
GAGGCCGTGAAGCTCGAGGATG (others)	6.77423	4.39626	1.37967	3.18647	0.00696081	0.0545327
GAGTGGAATTCGACAGAATCGTA (others)	12.5138	4.39626	1.16064	3.7878	0.0017173	0.0197699
GCTTCTTCTCTGGCTTACTGTCGTCT (others)	6.73823	4.39611	1.37276	3.20238	0.00672421	0.0530636
TTCTGCGGCGGTGCTTGTGCC (others)	12.7621	4.39593	1.16102	3.78625	0.00172427	0.0198231
GAGTGCACGGAGGAAGCGATCC (others)	6.8243	4.3959	1.35671	3.24012	0.00619139	0.0497715
GATCTCTCTGTAGATAACTTCC (others)	12.397	4.39576	1.23745	3.55229	0.00303969	0.0291238
GATCAGATCCTCGATTGTAATGAT (others)	12.8025	4.3956	1.15973	3.7902	0.00170778	0.0197105
GATACGACCAAGTGCGCTCACCA (others)	6.8051	4.3953	1.35438	3.24525	0.00612369	0.0493673
GAATTTGCTTTGTAGACGACAG (others)	56.3969	4.39479	0.635779	6.91246	4.65803601935468e-08	1.04897694981615e-05
GAACGGTCGCAGCTCCTACCCGA (others)	6.75527	4.39477	1.35742	3.23759	0.0062292	0.0500136
GATCAAATTGGCGGATGCGTT (others)	38.6075	4.39452	0.7312	6.01002	1.7219199794256e-06	0.000157088
GACGAGCGGACGAGGAGCGAAT (others)	6.59543	4.39375	1.43999	3.05125	0.00930665	0.0680404
GACAATGAGTAAACAAAGAACA (others)	68.5022	4.39235	0.637179	6.89343	5.07509536355221e-08	1.11838502305067e-05
TAAGACGATCGTTCGGTAAAT (others)	12.7893	4.39226	1.17874	3.72623	0.00200427	0.0218989
GGTGATCGGTAGAGAAGTCTAA (others)	30.9462	4.3919	0.805485	5.45249	1.27120819845061e-05	0.000668091
TTTGAGACTGGATGATTAATT (others)	6.78688	4.39165	1.39695	3.14375	0.00764999	0.0585535
GTCAAACTTGTTCGGATGTTTGGA (others)	12.4049	4.39078	1.20094	3.65613	0.00237907	0.0245621
GAAAAAGGACAATTGAGACTAA (others)	6.80343	4.39036	1.3569	3.23559	0.00626961	0.0502627
GTGACGTCGTTGGGAGAGAATT (others)	12.7795	4.38961	1.16536	3.76674	0.00181692	0.0204764
TCGATTTTGCTCACCCGCTGC (piRNA)	6.59776	4.38947	1.36986	3.20431	0.00671642	0.0530317
TTTCCTGTTCTCTGCATTGGA (others)	6.69126	4.3888	1.3576	3.23276	0.00631316	0.0505522
GATATGTTGAAATTTGAACGAGA (others)	6.82361	4.38879	1.37512	3.19157	0.00690743	0.0542438
AGAGAATCTCCTGTAGAGCCAGGG (others)	6.67605	4.38786	1.36466	3.21535	0.00656133	0.0521168
GCTAGATCCGATCTATTCCTTGC (others)	6.79299	4.3878	1.3629	3.21946	0.00650292	0.0517846
CAAAGAGTCTAACGGAGAGAGCT (others)	6.69284	4.38775	1.36335	3.21835	0.0065188	0.0518859
GCAATTCGATGACTGGCCAATTCAAT (others)	6.6561	4.38768	1.38873	3.15949	0.00740793	0.0571102
GTAGGGAGAATACTGAAGGTGCT (others)	6.64542	4.38767	1.35855	3.22967	0.00635944	0.0508333
GTAGATGATCGAATCGTTCGGCG (others)	6.83642	4.38707	1.37785	3.18399	0.00702754	0.0548829
GACGAATTTGCTTTGTAGACGAC (others)	6.74001	4.38699	1.3664	3.21062	0.00663215	0.052549
TTGCGTTCGGACATCGAGGTT (others)	12.3931	4.38685	1.18729	3.69485	0.00217107	0.023146
GAAGAGGGCCGAGACAGGAACC (others)	6.56497	4.38642	1.36573	3.21177	0.00661727	0.0524599
GAAGACGTGGTGCATCGCCGAA (others)	6.70964	4.38628	1.38549	3.16586	0.00731138	0.0565356
GAACGGTCGCTCTTTGTCTTGT (others)	6.82658	4.38615	1.38374	3.16979	0.00725004	0.05622
GTGCTCCAGGTCGATCGGCTTC (others)	19.3378	4.38566	0.966932	4.53564	0.000231387	0.00513618
GAGCGCGACGGTCACAAGAAACG (others)	35.7114	4.38548	1.43357	3.05913	0.009185	0.0673548
GTCGATCGAAGGTGGAGCCAAGA (others)	97.7236	4.3843	0.58317	7.51804	3.2516222458317e-09	1.19695921711713e-06
TTGGAGCGAGATTTCTTGTGT (piRNA)	6.70382	4.3841	1.44113	3.04213	0.00952493	0.0692483
GAAGCACGTACATGGACATTCTT (others)	12.7369	4.38346	1.15247	3.80353	0.00166478	0.0194247
GAAGAGTGGAAGCTGGAGTGACA (others)	6.7799	4.38324	1.35669	3.23083	0.0063564	0.0508182
ACAAAGTTGCCTCTGCTCTG (others)	196.824	4.38246	0.454372	9.6451	4.87455490622296e-14	9.68576676386597e-11
GCATTGTAAACTTGGATTGGAT (others)	12.8287	4.38236	1.16663	3.75644	0.00187215	0.0208998
ATCTTCGTTAGATTGTGGTGGAG (others)	24.8124	4.38235	0.858144	5.10678	4.04915220329808e-05	0.00154876
GTTTGTCGAAGTGGAACGCTTCT (others)	6.62455	4.38217	1.37464	3.18786	0.00698432	0.0546233
GAAGATCTCTCATCTCATTGAT (others)	6.69092	4.382	1.36187	3.21763	0.00654649	0.0520207
TACGTCTCAGATCTGTTCGAA (others)	6.5633	4.38182	1.36415	3.21213	0.00662612	0.0525062
GACCATATCGCCGATCGAATTCC (others)	6.68851	4.38151	1.36251	3.21577	0.00657468	0.0521942
AATAATAATAATATTTATCCGCA (others)	6.77714	4.38069	1.38717	3.158	0.00745504	0.0574037
TATGGTCTGGTTTTCTACTCA (others)	6.6727	4.37989	1.38661	3.1587	0.00744648	0.0573569
AGATCTTTGAAGCAACACTGTTT (others)	12.23	4.37987	1.17395	3.73088	0.00199664	0.0218426
GTGCAGCCGAGAAGCCTGAAGA (others)	6.85337	4.37943	1.38234	3.16814	0.00729794	0.0564848
GTCTAACGGAGAGAGCTTTATCC (others)	18.624	4.37914	0.971331	4.50839	0.000251779	0.00544761
GAGCTTGGAGTACACGAAGATC (others)	6.79743	4.37907	1.36042	3.21891	0.00653709	0.0519811
GAATAGGTGACCCACTGAATGAT (others)	6.86213	4.37881	1.38944	3.1515	0.00756642	0.058087
GATTATGGCGAAGAACGGCGTCC (others)	12.6439	4.3783	1.15496	3.79088	0.00172362	0.0198231
GTAGGTGAAGGGGCGTGGCTGA (others)	35.618	4.37816	0.757331	5.78104	4.08634072608322e-06	0.000297243
TTATCGGTCTCCGCTTGTGGT (others)	12.7671	4.37789	1.15492	3.79063	0.00172515	0.0198231
GAATCGATGATCCCTGATAGGT (others)	6.628	4.37709	1.36684	3.20234	0.00678381	0.0534364
GCTTCTCGATCTTTTTTTACTCTTTC (others)	6.68684	4.37685	1.35779	3.2235	0.0064785	0.0516301
GAAGAACAGAAGACTGAAGATGT (others)	6.66764	4.37605	1.36176	3.21353	0.00662357	0.0524962
GCTTGATGATCTTGGCTGCTGCA (others)	6.67591	4.37569	1.36012	3.21713	0.00657285	0.0521898
GACTCTGGTGCCTGGTTCTCCT (others)	6.52007	4.3756	1.36607	3.20305	0.00677795	0.0534056
GACAGCCGTCAACAGAGCCTGT (others)	6.68733	4.37501	1.36172	3.21286	0.00663648	0.0525731
GACGGTCACAAGAAACGACAGAT (others)	18.1414	4.37488	0.972118	4.50036	0.000258628	0.00555196
GATTCAATACATCGAGACTCTGT (others)	6.60929	4.37453	1.35906	3.2188	0.0065525	0.0520634
GTGTCTCGTCAGCTGGATCGGA (others)	91.5217	4.37329	0.623591	7.01306	3.16096983726291e-08	7.66279734395956e-06
GTATTGTCACCTGCAACTCCAT (others)	12.5317	4.37324	1.15066	3.80064	0.00168776	0.0195723
GCAATCGCCATGCTGAGGAATA (others)	6.72358	4.37306	1.36216	3.21039	0.00667832	0.0528282
GATAGACGCTCTCGGGCTGGACT (others)	18.19	4.37295	1.00138	4.36692	0.000378211	0.00717669
GATTGTAGAGGCAGTAGGCAGAT (others)	6.6572	4.3729	1.36895	3.19434	0.00691593	0.0542639
GTACCGCTCTCACAATTTATCC (others)	6.78217	4.37227	1.36858	3.19475	0.00691176	0.0542571
GCTGGCTGTTGGGTTGTAGCG (others)	12.7705	4.37211	1.20093	3.64059	0.00249708	0.0253792
GTGATCACCGTTGTCTGAACGA (others)	12.1432	4.37208	1.16455	3.7543	0.00189416	0.0210597
TATCTTGTCGTCCTTCGAGGC (others)	6.6769	4.37202	1.37052	3.19004	0.00698358	0.0546233
TCGACTGCAACCATACGATAC (others)	6.53844	4.37195	1.39856	3.12604	0.0080153	0.0606885
ATAGAATCTCTCACTACAGTTGC (others)	6.49871	4.37161	1.36748	3.19684	0.00688266	0.05407
GTAGAATCTTCGGTTGTGAACG (others)	6.45321	4.37157	1.40216	3.11775	0.00815968	0.0615378
GCTGCGGGTCGTAGTAGCCGGA (others)	6.5765	4.37132	1.36111	3.21159	0.00666617	0.0527626
GATCCTCCTTCTCTCTTGTTAC (others)	6.65504	4.37005	1.36181	3.209	0.00670782	0.0530003
GTGCGCGATTTTCCACTGAGAA (others)	35.6072	4.36979	1.53985	2.83781	0.0145645	0.0959712
GTCAGGATAAACTACTCGAAGG (others)	18.181	4.36888	0.983534	4.44203	0.000307103	0.00623129
GAAAGAGATATGATCGAAAAACT (others)	6.72505	4.36885	1.37819	3.16999	0.00730366	0.0565132
GACTCTCGCTAATTGAATTACT (others)	6.61348	4.36876	1.36411	3.20264	0.00680542	0.0535758
GAGAATGACGATAGTCGCGACGT (others)	6.56208	4.36869	1.36489	3.20077	0.00683327	0.0537487
GGGACAGTGCTCGCACAAGAAT (others)	117.497	4.36857	0.562547	7.7657	1.06175007493797e-09	4.66698774918057e-07
GGACTCGGGTTGCGTTGGAACC (others)	29.9372	4.36766	0.83209	5.24903	2.59128470292793e-05	0.00113235
TAGCGCGTGGAATTCTTTGCA (others)	12.1551	4.36668	1.16014	3.76393	0.00185604	0.0207735
GAAAGATGTCATCGTAGGTCAGC (others)	18.0587	4.36538	0.973257	4.48533	0.000272263	0.00574474
GAATTCCGATCCGTCTGCAGACA (others)	17.5248	4.36434	1.00211	4.35515	0.000393644	0.00737046
ATTAAATTCTGAACAGTGCTCTCC (others)	6.59931	4.36359	1.35835	3.21242	0.00667821	0.0528282
GAATTAATTTGTCGGTATGAATC (others)	6.66883	4.363	1.36131	3.20501	0.00678852	0.0534633
GAACTGTATTCCAATTCTGATGG (others)	68.7264	4.36285	0.606957	7.18806	1.50805895987386e-08	4.25972241665813e-06
GTCAGAGATCGAGCGATGTTCG (others)	12.6927	4.36201	1.16231	3.75289	0.00191275	0.0211976
GTGCTTCTGAATGATGTGGAAA (others)	6.67868	4.36201	1.36303	3.20022	0.0068627	0.0539389
GAAGTGTGCTGTTATAGTGGAG (others)	12.1379	4.36194	1.21199	3.599	0.00277421	0.0273288
GTTGAACCACTGAAATAATCCT (others)	6.56918	4.36192	1.35986	3.20762	0.00675349	0.0532282
GAACTTGTCGAGGCAGTATTTGC (others)	11.8197	4.36188	1.18311	3.68679	0.00224759	0.023667
GAATGATTTCACTTGATCTTTGA (others)	6.6512	4.36182	1.36073	3.20549	0.00678512	0.0534416
GACGATCGTCCAGTGAAGGTGCT (others)	6.70931	4.36182	1.36007	3.20706	0.00676205	0.0532854
GATTTGGAATCTTCGTCGACGT (others)	6.61635	4.36105	1.36963	3.1841	0.00710964	0.0553505
GAATGACGATGGAATGGAACATT (others)	6.632	4.36102	1.37137	3.18004	0.00717237	0.0556965
GTATTCTTATTCGTTGGCTTCGT (others)	6.632	4.36102	1.37137	3.18004	0.00717237	0.0556965
ATCATTTATCTTCGTTAGATTG (others)	6.60403	4.36081	1.39906	3.11695	0.00821227	0.061855
TGAAAAGGCTGTTGATGGTGT (piRNA)	12.4507	4.36047	1.1522	3.78448	0.00177114	0.0201526
TAAGTGTGCGATCGTTTTCAC (piRNA)	6.61305	4.3604	1.38907	3.13908	0.00783479	0.0596513
GATCCGTCGCTGTGCACGAAC (others)	6.64855	4.36026	1.36	3.20607	0.00678158	0.053424
GATGAGCATGGACGGATTGGACT (others)	6.6906	4.36003	1.36902	3.18478	0.00710257	0.0553122
CCTCATGAATCCCGGTTTTGATC (others)	11.6242	4.35994	1.18542	3.67796	0.00229878	0.024046
GAATGACAACGGATATGAAAAT (others)	6.47351	4.35993	1.36513	3.19378	0.00696582	0.0545512
TTCGATTGTGGTTTCCGAGGT (others)	24.783	4.35958	0.860788	5.06464	4.75210865762755e-05	0.00172531
GATATCGAACGGCGCGTCCACA (others)	36.9427	4.35827	0.738446	5.90196	2.71100019898558e-06	0.000223059
GACGATGATGATTGAGTGTGCC (others)	6.64481	4.358	1.36806	3.18554	0.00709743	0.0552869
GATCAAACCGACACGTGTGTAG (others)	18.472	4.3579	0.990787	4.39842	0.000350611	0.00683082
TGTATTATCGTTTGGTTCGT (others)	6.61329	4.3574	1.43079	3.04545	0.00956483	0.0695026
TTTCACATCGTCTGGAGTGCG (piRNA)	6.61063	4.35695	1.37708	3.1639	0.00744012	0.0573208
GCTTCGGATAACTTTTGACAAA (others)	24.4671	4.35661	0.861993	5.05411	4.93010436865507e-05	0.00177038
GTATGACGTCTTTTCTTTCGG (others)	6.61468	4.35588	1.36315	3.19546	0.00695343	0.0544801
GGAATGGACGCTTTATCAATCAAATG (others)	6.52033	4.3554	1.3994	3.11234	0.00831293	0.0624389
GTTTGTTCTTGCAGCAACTGCT (others)	6.56056	4.35528	1.36364	3.19387	0.00697944	0.0546089
TAAGATTGACAAAGAGGGTGG (others)	6.44948	4.35425	1.36855	3.18166	0.00716959	0.0556854
TAACGCGTGGCTTAATCGAAG (others)	6.57785	4.35401	1.36289	3.19468	0.00697131	0.0545682
GTTGTTTAGGCCACGGTAGGGCA (others)	6.52703	4.35399	1.3869	3.13936	0.00785252	0.0597531
GTAAATGGATGGGAACCGTTCAG (others)	6.60557	4.35346	1.38153	3.1512	0.00765787	0.058592
GATCGACAGGACTGCTCACTGA (others)	30.3776	4.35246	0.820846	5.3024	2.21193365189826e-05	0.00100186
GCACTTATCGACCAATTTGAACC (others)	6.47662	4.3524	1.37254	3.17106	0.00734144	0.0566934
GATTATCGCAGTGGTAGAGCGA (others)	12.0693	4.35147	1.16272	3.7425	0.0019751	0.0216767
GACAAGAGAGATCCGAAGTTGGC (others)	6.7038	4.34982	1.37262	3.169	0.0073828	0.0569699
GAACCCGGAAGACTGAGAAGAGA (others)	6.55225	4.3491	1.36159	3.19415	0.00699524	0.0546878
GAGATGGCCGAGAACTCTTCCA (others)	12.5049	4.34832	1.16432	3.73465	0.00201735	0.0219834
GTTTGTTGTCTTCGTAGAGGGAG (others)	12.4951	4.34798	1.17471	3.70131	0.00218833	0.0232756
TGTTAAAGAAGTAGGCAGTGT (others)	6.49572	4.34722	1.3734	3.16529	0.00745083	0.0573818
GTAGTGACTTGGGAAAATTAAG (others)	18.3536	4.34713	0.967251	4.49432	0.000269642	0.00571083
AACAAAGTTGCCTCTGCTCTGG (others)	6.64758	4.34688	1.38621	3.1358	0.00793773	0.0602343
ATAGAATCTCTCACTACAGTTGT (others)	55.1989	4.34653	0.659389	6.59175	1.93547270782851e-07	3.05249153333843e-05
GATATTCAAACGATAGTTCTCTT (others)	6.61606	4.3465	1.39815	3.10876	0.00840936	0.062974
GTATATGGTCTTGGCGTGGTTT (others)	6.5069	4.34624	1.36354	3.18746	0.00710647	0.0553364
GTGATTTGAGTACTCCATTTGCT (others)	12.4701	4.34622	1.16408	3.73363	0.00202504	0.0220318
GTGATCGGTAGAGAAGTCTAATC (others)	11.979	4.3459	1.17323	3.70422	0.00217575	0.0231808
GTACGCCGAATCTGCAGCTGAC (others)	29.28	4.34546	0.79498	5.46612	1.28691464247496e-05	0.000674191
GAGTAAATCGAAGACGCGTGAAC (others)	12.3264	4.34382	1.15465	3.76201	0.00189189	0.0210373
TATGTCAGTGAATTGCAGATG (others)	6.6134	4.34362	1.36817	3.17476	0.00731253	0.0565392
GAGATGGTTTCTGTGTGGACAC (others)	6.68855	4.34319	1.37989	3.14749	0.00775481	0.0591904
TTCGTAGGTCACATCTGGGTT (others)	6.59469	4.34265	1.40663	3.08726	0.00881542	0.0652676
GATGATTGAGTGTGCTGAAGA (others)	30.195	4.34247	0.81054	5.35751	1.86365687103744e-05	0.000881906
ATAATCTTCATTGTAGCCAACT (others)	12.486	4.34212	1.1675	3.71916	0.00210308	0.0226176
GAAGGACATGGAATCAACGAGA (others)	43.2149	4.34156	0.68494	6.3386	5.34151209178894e-07	6.54331250981781e-05
GTTGTCTGGAAGATTTCATGTT (others)	6.62217	4.34156	1.36931	3.17061	0.0073851	0.0569717
GAGAAGGAAGTGAGGTTCTGG (others)	6.59046	4.34151	1.37847	3.14952	0.00772706	0.0590223
GATCAGTGCAACTGGAGATGTGAGCA (others)	12.0964	4.33973	1.17013	3.70875	0.00216018	0.0230567
TCTTTCATGGACTTCTTCGTT (others)	6.47377	4.33971	1.41472	3.06754	0.00920087	0.0674291
GAGGATCCGCGCGGTGAGAATT (others)	6.56969	4.33888	1.35933	3.19192	0.00706237	0.0550712
GATTTCCTCGGCGCTGAGCGA (others)	17.2821	4.33885	0.988803	4.38798	0.000366895	0.00703304
GACGATGGTGAGTGATCTGCCC (others)	6.52656	4.33872	1.37134	3.16384	0.00750299	0.0576862
GAGTACGGTAGACGCGGTGTG (others)	6.57796	4.33869	1.37056	3.16563	0.00747442	0.0574988
GTGCAGGTAGATAGAGCTCCGA (others)	6.51961	4.33842	1.37891	3.14627	0.00779173	0.0594061
GCTTCTTTGAAGATTGTAGATT (others)	6.53931	4.3379	1.38043	3.14243	0.0078577	0.0597815
GACGGAACTGACTGCTACAATG (others)	6.3526	4.33766	1.38285	3.13677	0.00795419	0.0603437
GGTAGATCCATCTCTTCGACGT (others)	23.3241	4.33752	0.878937	4.93496	7.31647988705762e-05	0.00233369
GACTTTTTATCGATTGACTGGAAG (others)	6.62828	4.3375	1.36617	3.17495	0.00733017	0.0566489
GTTTGTATTCTTATTCGTTGGCA (others)	96.8591	4.33741	0.621671	6.97702	3.97085526566131e-08	9.2201240189707e-06
GCAGTAGCTCCGGTCGCAGTAGG (others)	17.4751	4.33627	1.00032	4.33487	0.000426247	0.00779795
GATTATCGACGGACTCCGCATCATCG (others)	6.43005	4.33625	1.37647	3.15026	0.00773309	0.0590466
GACCAGCTTCGTTAGGACATCG (others)	6.52862	4.33622	1.3604	3.18746	0.00713955	0.0555229
GTCAGGATAAACTACTCGAAGGC (others)	6.50785	4.33602	1.36069	3.18662	0.0071531	0.0555889
GTAGTGGAGAAGGCGACTGTTC (others)	61.9927	4.33574	0.654498	6.62453	1.72867214559936e-07	2.80259693001639e-05
GAAGAGGGCGGTAGAGGCTCCT (others)	6.5369	4.33563	1.37316	3.1574	0.00761806	0.0584015
TTGGGTGTCGATTTTTCCGGA (others)	11.8689	4.33547	1.17063	3.70355	0.00219333	0.0233108
GATGAGCGATTGATGAGAAGA (others)	18.1413	4.33466	0.978055	4.43192	0.000325458	0.00648839
GATCTTATCGCATTGAAATACTT (others)	24.4193	4.33462	0.884851	4.8987	8.20949263642709e-05	0.00251602
TTCACGACGGATGTATATTGC (others)	41.625	4.33441	0.712114	6.08667	1.41765403314248e-06	0.000136929
GTTCGACGACGGTTTGTCCCCA (others)	6.47771	4.33439	1.36296	3.18013	0.00725932	0.0562813
GCCTTGGCCTGTGCTTTCTTTC (others)	6.52597	4.33433	1.38351	3.13284	0.0080331	0.0607632
TAGTCTCGACATGTCGTCTG (others)	11.566	4.33302	1.20902	3.58391	0.0029237	0.0282928
GTATTGCAGTTAGAGTAGACAGTTG (others)	12.2288	4.33298	1.17564	3.68563	0.00229393	0.024023
GTTGATGCACCCGAGACGACCC (others)	6.51868	4.33151	1.36942	3.16303	0.00754083	0.0579176
GCTTGGATCCGATCGCTGTCATC (others)	29.6939	4.33097	0.791636	5.47091	1.28992411115349e-05	0.000674478
GATACACTGTGAACGATTTCATC (others)	6.42143	4.33067	1.37556	3.14829	0.00778544	0.0593741
TATGGTCTGGTTTTCTACTC (others)	18.4768	4.32983	1.01599	4.2617	0.000523851	0.00892415
GAAGGAGATGGTCCAGAATGATC (others)	18.9023	4.32966	1.00479	4.30904	0.000460232	0.00819357
GTTGTCAGAGCGTAACGAAGAAGT (others)	18.1532	4.32911	0.969914	4.46339	0.00029918	0.00612953
GTACTCCTCTGCTCGAATGAAGA (others)	6.5051	4.32884	1.362	3.1783	0.0073067	0.056525
GACACAACCGATCGTGACTGCAC (others)	6.45768	4.32831	1.36621	3.16812	0.00747002	0.0574757
GAATGAGCGCAGCGATCTTCTT (others)	12.3591	4.32807	1.15566	3.74509	0.00199174	0.0218083
GTTAGGCATGAAAATTTTTGTA (others)	6.45576	4.3265	1.36485	3.16995	0.0074469	0.0573569
TCGCGAGCTATGTAGAACAAC (others)	6.31085	4.32641	1.38424	3.12548	0.00818883	0.0617067
GTGATTTGCACCTTCCGATTTTTGTC (others)	6.505	4.32638	1.39509	3.10116	0.00862178	0.0641053
GGAAGAGAATCTGAAGAAGTGA (others)	6.43582	4.32632	1.37007	3.15774	0.00764488	0.0585253
GAAGTGACGGGAGTGTACGAGCG (others)	11.6898	4.32621	1.18523	3.6501	0.00250858	0.0254635
GATGTGGGCTGTATCGAGAATG (others)	18.6176	4.32603	0.998092	4.3343	0.000430563	0.0078475
GACGGAATCCGTGTAGAAGGAG (others)	60.9573	4.32527	0.622294	6.95053	4.55669250539278e-08	1.03180841285336e-05
GAGACGAGTGTAGGTGAATAAT (others)	6.38201	4.32485	1.38045	3.13293	0.00806588	0.0609535
GATGAAGATGGCCGAACTGCTT (others)	6.3628	4.3247	1.37256	3.15084	0.00776424	0.0592459
GATTTCGGCACTGCAGCTGCAGT (others)	30.2371	4.32413	0.785783	5.50295	1.1667207013087e-05	0.000630512
GAGCGCGACGGTCACAAGAAAC (others)	119.191	4.32395	0.60301	7.17061	1.77122572285322e-08	4.86921206492864e-06
GAGTAGACGTTCTCCCAGAGC (others)	6.47039	4.32366	1.40502	3.0773	0.00907686	0.0667045
GTTACGTCTCCGGAACGAAGGA (others)	6.43366	4.32362	1.37832	3.13688	0.00800281	0.0606343
GAAATGAACTCGAGAAAAGATG (others)	6.32838	4.32319	1.37351	3.14754	0.00782449	0.0595951
GCATGTATCTCGGATCCGTAGAG (others)	57.2549	4.32303	0.618007	6.99512	3.78664325425931e-08	8.86754175414109e-06
GAGGAACACCGTTGCGAAGAACC (others)	12.2651	4.32288	1.16021	3.72596	0.00209358	0.0225568
TGGCTGTTGATGTGCCGGATG (others)	11.8024	4.32262	1.17276	3.68586	0.00230726	0.0241008
GCTTCCGCGATTGTCGACATTT (others)	6.43439	4.32235	1.36784	3.15999	0.00762211	0.0584074
GTAAAGCTCGAACATAATAGTA (others)	12.2972	4.32146	1.16114	3.72174	0.00211707	0.0227332
GTTTAAGTAACTCCTCTGACTT (others)	6.34468	4.32121	1.3936	3.10076	0.00864884	0.0642542
GTATTCAGTCGGTTCTGTCGGTA (others)	6.5438	4.32099	1.40097	3.08429	0.00895504	0.0660134
GAGATGATGACGGATAGACACTT (others)	6.34542	4.32087	1.36298	3.17016	0.00746293	0.0574376
GTCCGGATGGCGGCGTGGAAGTC (others)	11.7032	4.32032	1.21055	3.56888	0.00305133	0.0292149
GTAGATTGTCACTCAATGTATC (others)	6.35684	4.32016	1.37242	3.14784	0.00783033	0.0596254
TTTCAGCAGTGTGCCTCGTCT (others)	6.29559	4.32009	1.36818	3.15754	0.00767008	0.0586636
GAAAGAGTGCTGAGCCGGGAAGA (others)	6.44001	4.31936	1.39056	3.10621	0.00855693	0.0637789
GTTCTCTCCGCTGTAGTTGTAA (others)	6.37339	4.31918	1.36728	3.15896	0.00764996	0.0585535
GTTGTTGTACTGACGGGAGTATT (others)	6.57955	4.31897	1.37719	3.13608	0.00803331	0.0607632
GATTGAGTGTGCTGAAGAGCGG (others)	30.673	4.31886	0.803515	5.37496	1.81046451334276e-05	0.000864699
GTACTGACGTGAGATCCGCGAG (others)	11.8431	4.31864	1.16197	3.71664	0.00214722	0.0229601
AGACTGACGATCAGACTTCAACT (others)	6.4794	4.31812	1.37083	3.15001	0.00780146	0.0594454
GATGGTGTGGTCTCAATCCCT (others)	6.54893	4.31809	1.3724	3.14638	0.00786213	0.0598096
GTGTTGATTCTGCTTGTCTGGA (others)	41.2362	4.31782	0.739538	5.83853	3.62289204108167e-06	0.000272453
TATTCCGTCGATTAACTTAAC (others)	6.26151	4.31742	1.44507	2.98768	0.010964	0.0771914
GTAGTGTGACATGTCGAGAATT (others)	92.4525	4.3172	0.552059	7.82017	9.3467021380821e-10	4.34051342171714e-07
GAAACTGATGGCCACTTCCTGTT (others)	23.8551	4.31708	0.854317	5.05325	5.16471670525438e-05	0.00182043
GAAGACGTTTACTGCGAACTGC (others)	6.52972	4.31675	1.36581	3.16057	0.00763223	0.0584556
GAACGCTTCCTCGTCTTTGAGA (others)	6.44927	4.3163	1.36707	3.15733	0.00768689	0.0587758
GAATTTTGTAGACGTAGGCGAGA (others)	17.547	4.31629	0.992303	4.34977	0.000415908	0.0076651
GTACTGTATGCCAATGAAGGAAA (others)	23.6326	4.31617	0.860174	5.01779	5.78095816155107e-05	0.00197579
GTTGTGCTCGGCACGAAGATCG (others)	11.8672	4.31468	1.16842	3.69274	0.00228052	0.0239341
GTTTGCGACAGCGTGCTGTAGT (others)	6.44174	4.31463	1.38808	3.10835	0.00853612	0.06367
AGTATAGCCGAGTTATTAGAATT (others)	6.3022	4.31454	1.36741	3.15527	0.00772696	0.0590223
GTTTCTGGCATAGTGAATTGAA (others)	6.49693	4.31396	1.37471	3.13808	0.00801735	0.0606972
GGACTCGGGTTGCGTTGGAACCG (others)	49.5983	4.31393	0.694257	6.21374	9.05941184556566e-07	9.91553229653742e-05
ATAGAATCTCTCACTACAGTTG (others)	29.087	4.31365	0.800261	5.3903	1.73115972263164e-05	0.000837036
GTAAGCCGCCTCGAGGATTCGA (others)	6.27472	4.31363	1.37882	3.12849	0.00818356	0.0616784
GAAGGGGCGTGGCTGAGTGGCGA (others)	6.25188	4.31299	1.39527	3.09115	0.00885789	0.0654793
GTAGATTGTCAAGGTGCTAAGGA (others)	42.239	4.3129	0.704283	6.12382	1.27597720431737e-06	0.000126822
AGAAGAGAAGAGCGGAGTTGACA (others)	6.47773	4.31274	1.36476	3.16007	0.00765452	0.0585773
GACAGGAATAGAAACTAATTTGCA (others)	17.2197	4.31208	1.01371	4.25377	0.000542987	0.00912905
GAGAACGAAAGCTTGAAAGACA (others)	6.49477	4.31141	1.38568	3.11141	0.00849338	0.0634491
GACGATAGTCGCGACGTAACTTC (others)	119.771	4.31141	0.615602	7.00356	3.74216700731732e-08	8.78842575715604e-06
GTGCTGTGGCATGTTCTGGTAA (others)	6.45179	4.3109	1.4279	3.01905	0.0103051	0.0736118
GAGATTACTCTCTCTCTCCGAAC (others)	11.8892	4.31082	1.18536	3.63673	0.00261401	0.0261933
GTTCAACCATCTCCTCCAGTTCC (others)	6.31997	4.30958	1.38209	3.11817	0.0083798	0.062829
AAATTCTGTTGAGGGCGTTGAT (others)	6.50619	4.30949	1.36851	3.14902	0.00784877	0.0597335
GAACTTGAGCGAAGAATCGATCG (others)	6.36606	4.30942	1.36263	3.16258	0.0076253	0.0584146
GACGTGCGATTGAGGAGTGAAGA (others)	6.52323	4.30892	1.38624	3.10834	0.00855821	0.0637827
GCAGATGTCGGCAATCGCCTCA (others)	6.40496	4.30867	1.36406	3.1587	0.00769139	0.0587992
GAAATGTGCTCAATGAAAACTCA (others)	6.35622	4.30785	1.38625	3.10756	0.00857634	0.0638953
GAATGAGGGCAGGACAACAATC (others)	6.34843	4.30763	1.37339	3.13651	0.00806742	0.0609595
GTAGTATCCGGTGTGACTCCTCT (others)	6.31732	4.30748	1.38647	3.10679	0.00859173	0.0639629
GAGAAGGATACACAAGATGATA (others)	6.35961	4.30613	1.37159	3.13953	0.0080212	0.0607164
GAATATTGGACATGTGTGATTTA (others)	6.29438	4.30593	1.37471	3.13224	0.00814716	0.0614603
TGAGACTGAAGCTGTAATTGC (others)	23.4616	4.30485	0.938759	4.58568	0.000215419	0.00487814
TAGGCGCCGGGCCGTGTTCCA (piRNA)	6.31806	4.30462	1.36435	3.15508	0.0077655	0.05925
GTACTGAATGTAGAGACAATTC (others)	17.2354	4.30428	0.994199	4.3294	0.000444428	0.00800233
GAAGGAAGACGGGTGGAATCGA (others)	12.0021	4.30421	1.17161	3.67375	0.00240247	0.0247215
GCGACGTTCGACGACGACTTGA (others)	6.38094	4.30363	1.38253	3.11287	0.00849677	0.0634669
GCGGAAACTGAGGCAAGTGCTC (others)	6.33534	4.30353	1.36905	3.14343	0.00796448	0.0603926
GATATCAGCGATGAGGAAGATG (others)	6.33775	4.30344	1.36617	3.15001	0.00785404	0.0597592
GATGTGTGCCGGAAATGATAGC (others)	12.2843	4.30304	1.17808	3.65259	0.00252895	0.0256001
GATATACCATCGGAATGAGAGTT (others)	6.41629	4.30247	1.37433	3.13059	0.00818847	0.0617067
GTCAGCAAGACTGGGAATGGCAG (others)	6.45204	4.30246	1.37589	3.12704	0.00825031	0.062079
GTCAAGAAGTCGGTGTAGTCGT (others)	6.43126	4.30237	1.37266	3.13434	0.00812407	0.0613143
TGTTAGTCTCGAATGTACTTG (piRNA)	6.43697	4.30202	1.44391	2.97942	0.0112225	0.0784799
GTAGATAGAGAAGGATATGGATT (others)	6.33583	4.30146	1.37291	3.13309	0.00814888	0.0614677
ATCTTCGCTTCTGAGTCTTCTTC (others)	54.8052	4.30144	0.675286	6.3698	5.06882688439856e-07	6.30562964800291e-05
GAATTTCCGTCGAACTTCCATT (others)	17.8652	4.30098	0.969227	4.43754	0.000329888	0.00654637
GAAAAGTTGCTCGAGATTTGGGA (others)	6.3638	4.30028	1.36348	3.15389	0.00780081	0.0594454
GTTTATCGTCGATCTCCCGCTT (others)	12.1192	4.30021	1.15905	3.7101	0.00220678	0.0233962
GTGAGGACGACGGTCGAGAGAT (others)	6.27458	4.29977	1.38317	3.10863	0.00858811	0.0639475
GGGACGGCGGACAAGGAGAGCC (others)	23.9572	4.29936	0.88595	4.85283	9.80093427221529e-05	0.00286285
GAAACGATCGTCACGTCCTTCTT (others)	12.2345	4.29914	1.2146	3.53957	0.00330775	0.0310338
GAATCAGCGTTCACATCAGACA (others)	18.1771	4.29819	0.971496	4.4243	0.000343222	0.00672572
GTGGTAGATCATCGGTTGTAATA (others)	6.45351	4.29796	1.38343	3.10674	0.00862931	0.0641381
GTACTCGCAGAGCTCTTCGTATC (others)	6.3028	4.29737	1.38076	3.11233	0.00853051	0.0636455
GACAAGTGCCTCGGAGCTGACA (others)	16.755	4.29673	1.0221	4.20381	0.00062901	0.0100844
GAAGACCGAACGATGAAGAGGA (others)	11.7449	4.29648	1.17917	3.64364	0.00259383	0.0260424
GAGAGAAGTGTTTGAATTCGAGT (others)	18.0507	4.29628	0.96642	4.44556	0.000323868	0.00645983
GTTAATTGCTCATCGGTGCTCT (others)	12.1128	4.29627	1.1564	3.7152	0.00218521	0.0232515
GACGAGCTCGAGAAGAGGAAGAG (others)	6.3225	4.29626	1.3772	3.11955	0.00840574	0.0629641
GATCAGATCCTCGATTGTAATGA (others)	412.165	4.29593	0.462131	9.29591	4.94534257187911e-13	7.13144426983767e-10
GTGTGATCTTTGATCTCCTGGC (others)	6.42477	4.29588	1.40119	3.06589	0.00940981	0.068569
ATATTTACGGTAGGACATCATCT (others)	6.32323	4.29519	1.37299	3.12835	0.00825466	0.062106
GATCGATCGATGGGCCATCTGCA (others)	6.23692	4.29515	1.38266	3.10644	0.00864571	0.0642473
TGAAGCGTTCGTTGAGTATCT (others)	30.6743	4.29464	0.83001	5.1742	3.60278301163753e-05	0.001425
AGAATATGAGATCGGAAATTGGA (others)	6.36105	4.29424	1.3788	3.11448	0.00850383	0.063504
GAGCTAATGTGGAGATTCTATG (others)	28.092	4.29373	0.798599	5.37658	1.85859465349131e-05	0.000880524
GATATTCAATCTGGAAGAGAAGG (others)	6.26489	4.29366	1.36909	3.13614	0.0081253	0.0613179
GAAGAGGAACTCCGTCCAAAGGA (others)	6.3901	4.29292	1.36349	3.14848	0.00791799	0.06014
GCTAGTTAGTGATTATAGATTG (others)	11.347	4.29247	1.17633	3.64904	0.00256698	0.0258418
GTGTACTCTGCGACGACGCCCG (others)	6.34855	4.29203	1.3753	3.12078	0.00839993	0.0629289
GTTGTAGAAGCTCACCCGAGAAC (others)	6.39059	4.29123	1.36748	3.13806	0.00810143	0.0611659
GTAGAGTTGATTTACGGACGTC (others)	6.41325	4.29118	1.43155	2.99758	0.010861	0.0766368
GATGACGACTGCTCGATGAGAG (others)	6.40714	4.29087	1.37712	3.11582	0.00849272	0.0634491
GTGGATCGAACTTCTGAGTGAAG (others)	17.2124	4.29046	0.985832	4.35212	0.000422345	0.00774924
AACTTTTTTAATAATTTGTAGAA (others)	6.27281	4.29016	1.43364	2.99249	0.0109798	0.0772625
GTAAGCGACAACAATGATGAAA (others)	11.9353	4.2897	1.16269	3.68947	0.0023345	0.0242806
GTATATGGGTGGCTGGGAACCG (others)	11.5273	4.28955	1.17205	3.65985	0.00250617	0.0254478
TGATAATGAATTCTTTGGATGT (miRNA)	6.35268	4.28927	1.42724	3.00529	0.0106989	0.075805
GACTTGATCGACTGCACACGACC (others)	11.8888	4.28925	1.17023	3.66531	0.00247421	0.0252167
GGAACGTCGGGAAATGAAATT (others)	29.2826	4.2888	0.79482	5.39593	1.75334700985259e-05	0.000843793
GGCAACTTCCGGTTCTGTTGGAGA (others)	6.37701	4.28861	1.37096	3.12817	0.00828261	0.0622537
GATTGTCTCATTGATCACTGCAC (others)	11.137	4.28823	1.18259	3.62612	0.00271743	0.0269056
GACGATCTTGGTCAAAATGCGCA (others)	11.6325	4.28792	1.2111	3.54051	0.00332191	0.0311134
GATGTTGCTGATCTTTGATCTCT (others)	12.0404	4.28792	1.16266	3.68801	0.00234529	0.0243349
GAATCCTGTCTCTGTCCAACAG (others)	6.33546	4.28738	1.4007	3.06088	0.00954394	0.0693803
GCCTCAGGATCGTTTATCGTTGATCG (others)	6.26081	4.28709	1.38434	3.09685	0.00885362	0.065464
GTTGCAAGTGCTCAAGTCTCT (others)	6.44437	4.28678	1.3863	3.09225	0.00894076	0.065952
TGGCAGTGGAGTCGGCTGTGT (others)	6.20246	4.28662	1.37281	3.12252	0.00838974	0.0628806
CAGGCTCCGATCCAGACTCTGT (others)	6.38578	4.28645	1.37344	3.12097	0.00841782	0.0630106
TAGCTTTTCTGTGTGCATTCG (others)	6.25278	4.28643	1.38921	3.08551	0.00906934	0.0666612
GTACTCTGCGACGACGCCCGTG (others)	6.29705	4.28624	1.36958	3.12961	0.00826645	0.062172
GAAGACGTGATATTGAATGGAAAT (others)	6.16356	4.28621	1.38649	3.09141	0.0089589	0.0660266
GAAAGAAACTGTGACGACCACT (others)	6.32767	4.28618	1.36341	3.14372	0.00802336	0.0607215
GAAAACTCTGCGTGTAGACGG (others)	73.9474	4.28561	0.613888	6.98109	4.34630101251036e-08	9.86936218281534e-06
GTTATCCGATTGGCAGGAGTAGC (others)	47.5878	4.28537	0.670786	6.38859	4.84576234266176e-07	6.0843130261091e-05
GTTCCACTCTTTTGATCGCTGT (others)	6.26692	4.28448	1.36988	3.12763	0.00830781	0.0624145
GTGCACCTCCTGTCGAAGTCGC (others)	6.35564	4.28437	1.36833	3.1311	0.00824752	0.0620693
GTTTTTCCACACAATTGTAGA (others)	6.28818	4.28432	1.39664	3.06758	0.00942417	0.0686554
GAATTTGCTTTGTAGACGACAGC (others)	70.0464	4.28419	0.579239	7.39625	7.14642837003777e-09	2.30358812836076e-06
GCAGCTGGGCGAGAGAGCGAGA (others)	11.879	4.2839	1.16185	3.68714	0.00235613	0.0243912
GTTTGTGGCGACGGTCTGCTGT (others)	6.27834	4.28358	1.37367	3.11835	0.00847563	0.06336
GACACGATCTTCCTCTTTCCTTT (others)	11.0636	4.28331	1.18547	3.61318	0.00281018	0.0275445
TCGTTTTGTCAATTGTGCTCT (others)	6.21974	4.28276	1.3929	3.0747	0.00929178	0.0679498
TTAGCGGAACTTTCCTTGGTA (others)	6.34835	4.28238	1.39321	3.07375	0.00931167	0.068065
GATAAGTACGTACAAGAAACTCA (others)	28.5755	4.28179	0.794715	5.38783	1.81761318225552e-05	0.000866603
GAAAGTCGAATCCTGTCTCTG (others)	6.25648	4.28159	1.36905	3.12742	0.00832246	0.0624903
AGGATTAGAAGATAGGTTGTG (others)	11.9811	4.28097	1.18835	3.60244	0.00288617	0.0280751
GAAATAATACGTGTGTCCAGCA (others)	6.3841	4.28094	1.37119	3.12208	0.00841938	0.0630165
GAGGCTGAGTAGTAACTGAG (others)	6.28445	4.27986	1.36728	3.13021	0.0082802	0.0622412
GAGACGGAAAGTGATATGAATC (others)	6.19813	4.27962	1.36586	3.13328	0.0082275	0.061947
AATATTTATCCGCACTGTTGT (others)	17.2493	4.27953	0.970973	4.40747	0.000365673	0.00701802
GAGAGATAGAGAAGACCCTAACT (others)	6.36539	4.27882	1.37548	3.11078	0.00863043	0.0641406
GAAGAATCTGATCTCCGATCTTTAGT (others)	11.8538	4.27875	1.15941	3.69046	0.00234501	0.0243349
TCCTTGCGTAGTGTACTCTCG (others)	6.27667	4.2782	1.38056	3.09888	0.0088514	0.0654574
GAGATCACCCCTACAGACGTCG (others)	6.2261	4.27794	1.37034	3.12181	0.00843572	0.0631065
GTTATCATGAACTGCGACCA (others)	6.2261	4.27794	1.37034	3.12181	0.00843572	0.0631065
GAGACTGATCGCATTGAGTGCA (others)	22.8215	4.2776	0.888802	4.81277	0.000113165	0.00317793
GCATAGTGAGTCGTCGTGAGATG (others)	17.1245	4.27757	0.984884	4.34322	0.000437597	0.00791749
ATAATGGACGCTGTTGTTGTGC (others)	11.514	4.27753	1.16483	3.67225	0.00245132	0.0250424
GATTATTCGTGTCGTGACCGA (others)	11.1465	4.27721	1.20405	3.55236	0.00325197	0.0306153
TCAGTCGATGTCGTCCATAGC (others)	11.0377	4.27702	1.20665	3.54453	0.00331196	0.0310591
GTCTGTCCACACTCAAAGAGTC (others)	11.9278	4.27693	1.15747	3.69505	0.00232196	0.0242031
GTTGTAGTTGACCTCTCTCTTT (others)	6.32118	4.27599	1.37866	3.10156	0.00881051	0.065243
GTGTGCTGGAGATTCCAATCTTG (others)	6.35181	4.2756	1.3711	3.11837	0.00850612	0.0635097
ATTGTGAATGCTGTGCTCTTGC (others)	45.6116	4.27521	0.686203	6.23024	9.07752264773534e-07	9.92214267388167e-05
ATACTTCGCCAAAGCCTCCGACA (others)	35.763	4.27499	0.741718	5.76364	5.04083692580656e-06	0.000349066
GTATGTGTGGATGGGATGAATG (others)	28.0917	4.27475	0.820885	5.20749	3.31354423839723e-05	0.00134833
GTACTGTTGCATCTTGCCATG (others)	6.33261	4.27465	1.36624	3.12876	0.00832536	0.0625007
GACAGTGGCAGCCGTTCTCTT (others)	11.8687	4.2746	1.16491	3.66946	0.00247214	0.0252112
TGTAGCGGCTGAGGAGATACA (others)	6.11866	4.27458	1.38722	3.0814	0.00919604	0.0674019
GACTGTGGAGAAGCGCAAGAGTT (others)	6.3912	4.2745	1.38067	3.09596	0.00892042	0.0658234
GAATGTCGTCGAGCAGGGATC (others)	6.20075	4.2745	1.37106	3.11767	0.00852295	0.0636064
CATCAAACGTGGGGTACTCCGA (others)	11.392	4.27416	1.16876	3.657	0.00254735	0.0257103
GTGAACGTGGCGGGACAGTGCT (others)	17.8552	4.27414	0.975969	4.37938	0.000397203	0.0074202
GGAGTGGGAGTCGGATCGAGCA (others)	6.05741	4.27391	1.38416	3.08774	0.00907779	0.0667054
TCATTTCAGTAGACACACCCG (piRNA)	6.25506	4.27363	1.3803	3.09615	0.0089204	0.0658234
GTGGGGTACTCCGAAGGATTCGC (others)	11.6028	4.27306	1.17924	3.62358	0.00275908	0.0272254
GAGGTTCTCTCCGCTGTAGTTGT (others)	28.6621	4.27304	0.787837	5.42377	1.63022665251346e-05	0.000803356
GTTGTGCTGAAGATGACGGGA (others)	11.4333	4.27298	1.20839	3.53609	0.00338535	0.0315816
GAGTGTTATCATGAACTGCGACA (others)	11.9909	4.27283	1.2143	3.51876	0.00352395	0.032462
GTAGTTGTCCTCGTCCGAACACT (others)	6.25265	4.27279	1.36612	3.12767	0.00835164	0.0626465
GTATTCTGATCTACCGTAGACTA (others)	6.19381	4.27268	1.3715	3.11534	0.00857191	0.063879
GTCATGGTGACTGCTGGTTACTG (others)	6.16633	4.27257	1.37212	3.11384	0.00859945	0.0639972
CTGATTTTTGGAAACGGGA (others)	6.22443	4.27257	1.37106	3.11625	0.00855593	0.0637773
GACGAGCAACGAGAACCTTCTTA (others)	6.16293	4.2721	1.40098	3.04937	0.00984038	0.0710265
GTAAGGACGGGGCGAGAGAGGA (others)	6.04599	4.27183	1.40312	3.04452	0.0099409	0.0715612
GAACTGCACACTCCCGATCTCT (others)	6.18288	4.27171	1.37659	3.10311	0.00879882	0.0651623
GATCCTGATCGAGTCTGGCTG (others)	11.1388	4.27144	1.21032	3.52919	0.00344292	0.0319194
TCTGTCGGTCGATTGCTTACG (others)	6.27234	4.27139	1.3666	3.12556	0.00839431	0.0629034
GAATCTGCCTGCAAACTGTCGC (others)	6.33044	4.27128	1.36935	3.1192	0.00850809	0.0635119
GAACTATAGAGACAACTCGTGA (others)	11.3361	4.27117	1.16795	3.65697	0.00255222	0.0257506
GAACACGATGGCGGTGATGACTA (others)	11.7809	4.27095	1.16404	3.66906	0.00248017	0.025265
GAGTGCTCGATCGTCATTAACA (others)	6.18361	4.27003	1.38564	3.08163	0.0092103	0.0674707
GATTTCAAATAGAACTGTGTTGGA (others)	11.3063	4.26981	1.21724	3.50777	0.00362051	0.0330881
GAGAACGAAAGCTTGAAAGACGT (others)	23.5135	4.26977	0.863993	4.94191	7.70127872209801e-05	0.00240968
GTACTCATCGGCTTCCATTGAGC (others)	6.33921	4.26919	1.37288	3.10966	0.00868875	0.0644982
GCTTCTTCTCTGGCTTACTGTCGTC (others)	6.06402	4.26913	1.37828	3.09744	0.00891442	0.065809
TGGAGTGTGCAAAGGCAGAGC (others)	6.05574	4.269	1.38356	3.08553	0.00913987	0.0670777
TGCGTTCTTGACATCTCGATA (others)	6.20065	4.26868	1.37038	3.11496	0.00859453	0.0639721
GAGATTGTGATCTGCTTCTTAG (others)	6.26703	4.26845	1.41187	3.02326	0.0104022	0.0741636
GAATTGACTGCTCTGATTGTGA (others)	28.5932	4.26748	0.79626	5.35941	2.03440379114635e-05	0.000940506
ATTACTCCCTCTGATCTCCATTT (others)	6.03373	4.26725	1.41879	3.00768	0.0107463	0.0760559
TGCTCTCTCCGCCTACGAACT (others)	11.2249	4.26709	1.19428	3.57294	0.00311834	0.0296735
TAACGTGTTAGATACTTGTCC (others)	11.8551	4.26693	1.26039	3.38541	0.00478554	0.0408247
ATATTTATGCGTCAGAATTGAAT (others)	6.28209	4.26671	1.40201	3.04329	0.0099885	0.0718496
TTGGCGGCTTCCCTCGAAGA (others)	6.15058	4.2664	1.37993	3.09174	0.00903248	0.0664557
GAGACTCAGCGAGGATATTTGC (others)	6.18121	4.26611	1.37167	3.11016	0.00869167	0.0644999
TTCCTCATCTGGCTGAATT (others)	6.27067	4.26604	1.37257	3.10808	0.00873011	0.0647365
GGAAACTTGTGGTACAATTTGAATGT (others)	6.11625	4.2657	1.43087	2.98119	0.0113519	0.0792032
GATCGATTGGAGGACGAGTGCG (others)	12.1508	4.265	1.2295	3.46888	0.00396829	0.0354607
GATGTTGAATGCGGATTCCTGTT (others)	34.6932	4.26499	0.744252	5.73057	5.74776923760631e-06	0.000383793
GAGCTGATGATAACTAGTAGGA (others)	6.20834	4.26481	1.36928	3.11463	0.00861573	0.0640929
GAACAAACGCAATTCTCTCTGGA (others)	6.18913	4.26427	1.37911	3.09204	0.0090356	0.0664727
GAAGGACGGTGAGAACGAACATT (others)	6.26801	4.26414	1.36622	3.12112	0.0085015	0.0634925
GCCAAATCTCGGCCTGGCCTGCT (others)	17.8604	4.26383	0.991025	4.30244	0.000494994	0.00859828
GTGTGATCGTCGTATTCGGAGTG (others)	6.22803	4.26372	1.37372	3.10377	0.00881862	0.0652705
GTTTAGATTAGAACAAAGTGTG (others)	6.20139	4.26363	1.37797	3.09414	0.00899846	0.0662469
GACGATGATGATTGAGTGTGC (others)	6.20701	4.2636	1.39732	3.05126	0.00983843	0.071021
GTGTTGTGGGACAGTCACTGTA (others)	6.20967	4.26316	1.37788	3.09401	0.009003	0.0662744
TTTTCTGTTCTCACGTAAGAC (piRNA)	6.23275	4.26307	1.46016	2.9196	0.0128737	0.0872343
GCTCTTTCCTGTCAGAAATTCG (others)	6.12094	4.26254	1.36732	3.11743	0.00857392	0.0638882
GGACGCGCGTCGGGAACGGTGGA (others)	11.8568	4.2623	1.22523	3.47878	0.00388561	0.0349208
GCTGGAATAGATCACACAGGGA (others)	6.21868	4.262	1.36885	3.11355	0.00864635	0.0642473
GTAGACGTCTCTTTGATTGCAG (others)	18.1336	4.26177	1.01813	4.18586	0.000678554	0.0106117
GAGAGTGTGCACGAATCGGACCC (others)	6.27678	4.2617	1.36806	3.11514	0.00861865	0.0640999
GTAGAGAAGTATCCGAACAAAAT (others)	11.9172	4.26149	1.1686	3.64668	0.00263106	0.0262936
GGTGTGTCTCGTCAGCTGGATC (others)	32.315	4.26084	1.46933	2.89985	0.0134057	0.0900475
TCTTCCGTCGGTATGTCTTCT (others)	27.351	4.26018	0.825513	5.16064	3.91947332173634e-05	0.00151111
GTGGCGTGGACGAGGAGATGTT (others)	17.9846	4.26014	0.997444	4.27106	0.000540674	0.00910318
AATAATGCATCCGGCGTAGATG (others)	46.5772	4.25907	0.68882	6.18313	1.11501356751978e-06	0.000114278
TGTGTCGATCGCAGTCTTGCA (others)	6.19259	4.25887	1.38448	3.07615	0.00936277	0.0683132
GACGGCGAGACTCAGCGAGGATA (others)	28.0525	4.2588	0.802559	5.30653	2.4482691045376e-05	0.00108329
GTGGGGTACTCCGAAGGATTCG (others)	11.8141	4.25879	1.19128	3.57496	0.00311908	0.0296735
GTGGATCGAACTTCTGAGTGA (others)	6.18589	4.25863	1.36936	3.10995	0.00872533	0.0647113
AATAATATTTATCCGCACTGTT (others)	29.6065	4.2582	0.793938	5.36339	2.03165373593342e-05	0.000940292
ATTCTAAGGAGTGTTGCATCTGC (others)	6.1691	4.2579	1.37516	3.09629	0.00898147	0.0661455
GGTCAGACGATCGTAATAGTAGCATT (others)	6.22794	4.25785	1.38117	3.08279	0.00923824	0.0676426
TCTGGTTCTGCTCTATCCGTC (others)	11.7852	4.25779	1.18045	3.60691	0.00289622	0.028125
GAAGTTGGAGACCATCTGAAGA (others)	17.3683	4.2576	1.01852	4.1802	0.000691141	0.0107263
GACACGTGCACTTGGTCTGAGA (others)	202.656	4.25752	0.553748	7.68854	2.01851402474916e-09	8.1731919848427e-07
TGTGAGAGGATCTTATGGCGG (piRNA)	11.0353	4.25702	1.24398	3.4221	0.00443133	0.0385074
GATTTCTTTCTTCTTCTGAGCT (others)	16.5754	4.25672	1.00495	4.23575	0.000596308	0.00973489
GACGGTATCTGAGAGAGAAGT (others)	6.24448	4.25642	1.36862	3.11001	0.00873312	0.0647516
TCGATCTGTCGACGTATTTGA (others)	6.13897	4.25596	1.3741	3.09727	0.00897094	0.0660857
GTCTCTTTCTCTGCGATCTTTGT (others)	6.11661	4.25552	1.37449	3.09606	0.00899541	0.0662303
GACCAGGATGTGGATTACGGTA (others)	6.31185	4.25416	1.38572	3.07	0.00950306	0.069126
ATGATCACGAGGCGTACTGTACT (others)	11.6325	4.25402	1.17335	3.62554	0.00277848	0.0273513
GATTCCGGTGTGTGGGCGAGGC (others)	17.6308	4.25374	0.99083	4.2931	0.000512057	0.00879385
TTCTCGTCGTCTGTGCAGTCG (others)	6.11735	4.25344	1.39331	3.05277	0.0098518	0.071084
GTTGTAGATTTCGGCGAGCCAG (others)	6.27295	4.25294	1.37326	3.09697	0.00898885	0.066188
TATTGTTGTCACCGGGTAGAT (others)	6.00918	4.25186	1.38817	3.06293	0.00965341	0.0700151
GTTATCCGATTGGCAGGAGTTGT (others)	6.26202	4.25186	1.37422	3.09401	0.00904904	0.0665477
TAGGGTACACCGATCACACTGG (others)	127.113	4.25168	0.655188	6.48925	3.47116173758376e-07	4.67736198924873e-05
GAGACTGGCACATCTTTTGAAT (others)	6.09126	4.25163	1.37943	3.08215	0.00927652	0.0678564
GAACTGTATTCCAATTCTGATGGA (others)	11.3605	4.2512	1.17637	3.61384	0.00286096	0.0279026
TTTCTTCTTGGGTTCTTGTGA (others)	6.18471	4.25116	1.37375	3.09457	0.00904134	0.0665089
TATTGTGCTGTTCGATACTGA (others)	6.153	4.25006	1.37868	3.0827	0.00927254	0.0678453
GACTCGGGTTGCGTTGGAACC (others)	16.9282	4.25005	0.98642	4.30856	0.000492516	0.00856366
TTGTAGAGTCGAAGACGGTCG (others)	5.99559	4.24964	1.38006	3.07932	0.00933969	0.0682032
GAAATCTTGTCAATTGCCGATCGTAG (others)	10.8873	4.24926	1.18472	3.58671	0.00305213	0.0292158
AAATATTTCGCAACGGTTCTGA (others)	6.07339	4.24909	1.3851	3.06773	0.00956974	0.069531
GACTCTCGCACTTTTCGCTGAA (others)	11.5683	4.24903	1.20291	3.53229	0.00346324	0.0320487
TTCATTCGGCCTCAACAATTC (others)	6.09598	4.24837	1.4023	3.02957	0.0103577	0.0739169
GATTTAATCCGTTATTGCACTGGC (others)	6.23238	4.24796	1.37201	3.09617	0.00902442	0.0664142
GAAGACATAGGACCGGTCGAATT (others)	6.15192	4.24786	1.36773	3.10578	0.00884541	0.0654248
TAACTCTGACTGCAGACTCAG (others)	6.25207	4.24745	1.37967	3.07861	0.00936282	0.0683132
TCTGAGGATGGATAAATTGTG (others)	6.23287	4.2472	1.38572	3.06499	0.00963235	0.0698932
GTAAGTGATCTGGGGAACTTTGC (others)	6.13942	4.24692	1.36915	3.10186	0.00892191	0.0658248
GAACTCTCGGACGTGTGTATCGA (others)	6.22864	4.24683	1.38631	3.06341	0.00966542	0.0700589
GCGACGGTCACAAGAAACGAC (others)	23.5685	4.24652	0.881763	4.81594	0.000115774	0.00322806
GAACTGTATTCCAATTCTGATG (others)	117.36	4.24565	0.53833	7.88671	8.24327169162327e-10	3.94073852147413e-07
GTACGTTCCGTCCAGTAGACCGA (others)	5.97423	4.24553	1.37908	3.07853	0.0093723	0.0683623
GATCTTGCCTTCTTCACCGGA (others)	6.13007	4.24534	1.37478	3.08802	0.00918992	0.0673788
GTGACTTCCCTTAGGACGTTGGG (others)	6.16069	4.24528	1.36706	3.10541	0.0088627	0.065494
GAAATGATCTTGAGCGATAGAC (others)	17.6163	4.24511	0.974918	4.35432	0.000436462	0.00790566
TTCATGCGGCAATTGTGAGGT (others)	11.2703	4.2448	1.17129	3.62405	0.00280408	0.0274979
GTATTACTCCCTCTGATCTCCAT (others)	27.3653	4.24471	0.82066	5.17231	3.84628253720875e-05	0.00148778
GGCTGGCCTGTGATGATTTGTC (others)	6.23849	4.24439	1.37835	3.07933	0.00936166	0.0683132
TGAAAGAGAGTCTCCTGTTGT (others)	6.13056	4.24366	1.36858	3.10078	0.0089555	0.0660134
GATCGGCACGGAGGATGACGG (others)	46.6091	4.24338	0.675371	6.28304	7.83979857672686e-07	8.87457402249028e-05
ATAATAATATTTATCCGCACTGTT (others)	6.10978	4.24334	1.37229	3.09216	0.00911935	0.066945
GAGAAGGTAAGTAGGGCCATCT (others)	6.16946	4.24267	1.36735	3.10285	0.00892092	0.0658234
TAACAACAACGGACTTTGGAT (others)	6.02504	4.24261	1.38574	3.06161	0.00971985	0.070357
GAAGTTGTACGTGTTCTGATTGC (others)	6.08314	4.24258	1.37234	3.09149	0.00913525	0.0670497
GAATCTGTTTATCTATCCTGTT (others)	11.0852	4.24248	1.18969	3.56604	0.00321563	0.0303392
GAACTGACGAGGAACCAATATC (others)	17.0007	4.24237	0.973805	4.35649	0.000434907	0.00788511
GTCTAAATCGGAGGATTATAAGT (others)	5.90952	4.2423	1.43395	2.95848	0.0120046	0.0826348
ATCATCAAACGTGGGGTACTCCA (others)	6.10042	4.24176	1.3732	3.08896	0.00918691	0.0673628
GCTTATGTCGGATTGCCTTGCA (others)	6.15853	4.24161	1.3698	3.09652	0.00904391	0.0665219
TAGTCGTTTCTGGTGGTATCT (others)	50.5378	4.24139	0.649676	6.52847	3.03077103494439e-07	4.25119943275297e-05
GATTTTGAAGTTGGAGACCACT (others)	11.2074	4.2411	1.16698	3.63426	0.0027438	0.0270942
GATGAGAGCGAGACGATAGAAT (others)	5.97255	4.24052	1.37465	3.08479	0.00927219	0.0678453
TTGAATCGGTCTGTTACGCAT (others)	6.06872	4.24043	1.37378	3.08668	0.00923614	0.0676332
GATGTGAATCCCGATTGTAAA (others)	6.15587	4.24034	1.40375	3.02073	0.0105844	0.0751947
GAAGACTGACGACAAGATAAGA (others)	11.3765	4.24008	1.18775	3.56986	0.00319183	0.0301833
GTAATCTGCCAGTTGGGCTGCAG (others)	16.8398	4.24003	0.985269	4.30342	0.000503721	0.00870389
GATGGTGTAGCGATTGTCGGCA (others)	6.18964	4.23973	1.37617	3.08081	0.00935247	0.0682816
GAAGTCGAATTTGAAGCAAGGGA (others)	6.10762	4.23961	1.36905	3.09675	0.00904774	0.0665442
GTTGATGGTCGACGAGGGAAGA (others)	11.6107	4.23956	1.15811	3.66075	0.00257982	0.0259329
GTTATCTCCATTCAACACGTCTT (others)	6.17044	4.23952	1.38646	3.05781	0.00981012	0.0708662
GGAGAGATGTTACACCCTGTAAT (others)	16.1778	4.23943	0.995452	4.25879	0.000568581	0.00942441
GGTAGTCGAACCAGCGGCACTGA (others)	17.0781	4.23877	0.987016	4.29453	0.000516562	0.0088458
GGAGACCGGGAGGACCTTGAGG (others)	6.03858	4.23822	1.3819	3.06695	0.00963197	0.0698932
GCGGGATGATGAACCCTCTGAGA (others)	6.22107	4.23807	1.42951	2.9647	0.0118756	0.0819734
GTGTTTGGACTTTCGAAAAGAAC (others)	6.15951	4.238	1.37925	3.07268	0.00951924	0.0692133
TTGGACGACAGCATGTGTACT (others)	17.232	4.23799	0.993051	4.26764	0.00055586	0.00929037
GAGTTTCTCGTCTGAATTCTATT (others)	6.13475	4.23781	1.41362	2.99784	0.0111036	0.0778941
GAGACTTTTCATCTTGTTGAAC (others)	11.3386	4.23747	1.18273	3.5828	0.00310208	0.0295562
GTGATGGTGCGTGTCTTTGGAGA (others)	6.12382	4.23742	1.42262	2.9786	0.0115488	0.0802842
GCTATAACTCGGTTCATTGATGT (others)	6.17921	4.23732	1.38634	3.05649	0.00984659	0.0710651
GAAGTTGACAATTGAATCCATT (others)	6.10968	4.23715	1.38256	3.06471	0.00968125	0.0701366
GATTACGTGAAACTGTGCAGAA (others)	6.17606	4.23665	1.37311	3.08545	0.00927583	0.0678564
TAGACGTGGAGCCTTGAAGG (others)	10.9814	4.23619	1.17324	3.61067	0.0029089	0.0282061
GCAAGAGCAGAACCAATTGGAGG (others)	6.18748	4.23591	1.37379	3.08337	0.00931905	0.0681068
GTTGTTGAACACGTGTAGATTGC (others)	6.15686	4.23585	1.36811	3.09614	0.00907492	0.0666963
TTTCTCGAACTGCTCTCTTTT (others)	51.6997	4.23502	0.684297	6.18887	1.13642083896737e-06	0.000115942
GAAACGAGTGCTGCAGATTCT (others)	6.02657	4.23399	1.38568	3.05554	0.0098805	0.071241
GTACACATCTGCCGGTTACTCGC (others)	6.02657	4.23399	1.38568	3.05554	0.0098805	0.071241
GATTCAGGTTGTGCTCGAAGGA (others)	6.04578	4.23378	1.39711	3.03039	0.0104066	0.0741881
GCTGTGTGGTGACCGACTTGGAA (others)	6.135	4.23375	1.37293	3.08374	0.00932113	0.06811
GAAGTGACGGGAGTGTACGAGT (others)	10.9611	4.23308	1.20608	3.50979	0.00368107	0.0335001
GTAATTTTAGACTGTTCTTCTG (others)	6.08773	4.23297	1.45555	2.90816	0.013333	0.0896296
GCAATTCTCTCTGGATCGAAGGT (others)	6.02948	4.23292	1.37242	3.08427	0.00931422	0.0680776
GTCCGTCTCGTCAGTGATATTGT (others)	28.5963	4.2328	0.785086	5.39151	1.91280224955017e-05	0.000900424
CATAAATCTTCCGAAACTTGAAA (others)	6.07739	4.23167	1.38194	3.06213	0.00975713	0.0705743
GACAGGATGTTACCGTAGAGCC (others)	6.08566	4.23156	1.36935	3.0902	0.009206	0.0674546
ATATTTCGCAACGGTTCTGGAT (others)	6.14691	4.23155	1.3833	3.05902	0.0098205	0.0709098
GAAAGAAGCCGGCGAGCGATATT (others)	5.99644	4.23151	1.38883	3.04683	0.0100708	0.0723044
GTAGAACTCTCGGACGTGTGTAT (others)	6.18581	4.23136	1.38407	3.05719	0.00985846	0.071117
GTTGTGTGCACAGACGAAGGA (others)	6.14376	4.2313	1.37462	3.07816	0.00944006	0.068759
GTGTATATTCCAAACAAGAGTGC (others)	6.07763	4.22989	1.39089	3.04114	0.0101966	0.0729886
GAATCGTTCGGCGGATATACGA (others)	11.2146	4.22952	1.1689	3.61838	0.00286856	0.02796
GTGTTGCTCTGGACTCATCATA (others)	6.11363	4.22946	1.37077	3.08547	0.00930583	0.0680404
GCGTGGCCAGAATGATCTCCTT (others)	11.1528	4.2292	1.18945	3.55561	0.0033205	0.0311037
GCAGTGGTGACTGAGAACGATGC (others)	6.03559	4.22911	1.37925	3.06623	0.00968584	0.0701637
GAGCGAAGTGAACTCCGACAGTT (others)	33.641	4.22878	0.812156	5.20686	3.51063109870622e-05	0.00140146
TGTTATTCTGGTTTGTAGTGA (others)	16.4276	4.2285	1.13069	3.73974	0.00215149	0.0229849
GAAAACTCTGCGTGTAGACGGT (others)	57.143	4.22838	0.627159	6.74211	1.3190437186285e-07	2.26977037190122e-05
ATCGGTAGTCGAACCAGCGGCACT (others)	5.95001	4.22808	1.39927	3.02164	0.0106214	0.0754175
GTTCAGCTGCGCTTGGAGTACGG (others)	6.17222	4.22775	1.37767	3.06877	0.00964106	0.0699379
TGGTCGGTAGTTATCAGGACG (others)	6.14475	4.22763	1.37795	3.06805	0.00965595	0.0700213
GTGGTTGCTTCCTCGATCTCGGA (others)	11.2046	4.22721	1.172	3.60683	0.0029514	0.0284804
TGTTTCGTCCGATCTCACCAA (others)	22.7013	4.22659	0.884071	4.78083	0.000131276	0.00350412
TGGTTCTTCCGACTCTCGTGT (others)	22.1378	4.22639	0.868313	4.86735	0.000101324	0.00293154
TCTTGGACTTCTCCTTCAACG (others)	5.99369	4.22615	1.38267	3.05652	0.00989525	0.0712911
GCTTGACGCGTCGTATGCCGAAT (others)	6.15037	4.22606	1.38633	3.04838	0.010063	0.0722717
GTTCAGGGATGGAATCGGACGT (others)	11.1801	4.22471	1.17156	3.60606	0.00296125	0.0285554
GTGTTGTTCCACTGAGATGCTGC (others)	16.7637	4.22458	0.981935	4.3023	0.000511961	0.00879385
GTAAAATCGAATATTGGGCACG (others)	6.18148	4.22423	1.38429	3.05155	0.0100057	0.0719607
GTAATGATACCAACCGGAGTGCA (others)	11.2283	4.22405	1.17755	3.58714	0.00309599	0.0295093
GTCTTGACCGGTTTGAGTCCTCT (others)	72.2801	4.22386	0.575425	7.34042	1.05596849635909e-08	3.19108244467749e-06
GGTGAGACTACGGACTCTAAGTC (others)	6.11196	4.22364	1.36939	3.08431	0.00935293	0.0682816
GCTTGAATTCGGTAGACAACTT (others)	5.91457	4.22343	1.37922	3.06218	0.0097922	0.0707782
GCGTGAGCTCTCCAGTGACGAGG (others)	11.7835	4.22343	1.22826	3.43855	0.00435083	0.0380008
GTTTGGATTCCGCGGTAGAGACGATC (others)	11.0363	4.22339	1.25503	3.36516	0.00512476	0.0429968
GTTCGGTAAGTACTCAATCTTGT (others)	6.09276	4.2232	1.37114	3.08007	0.00943749	0.0687463
GAAGTGGAGCTATTAATCGATCGAC (others)	5.92599	4.22285	1.37612	3.06866	0.00966451	0.0700586
GACTACGGAGAGAATTGACATG (others)	5.92599	4.22285	1.37612	3.06866	0.00966451	0.0700586
GCTCGAACTTGAGGATGAACTT (others)	6.01471	4.22252	1.37486	3.07124	0.00961449	0.0697882
GACCGATTGGAGGAGAAGAAAC (others)	6.08183	4.22204	1.36902	3.08398	0.00936627	0.0683305
GTTCCAGAGAGTGCCACTTCCGA (others)	22.5363	4.22128	0.858927	4.91459	8.82946889994398e-05	0.00264874
GATCCAGTCAGAATGTTGTAGAT (others)	6.10201	4.21939	1.38507	3.04634	0.0101354	0.0726522
GAGTGAGATTGGAGCGTGTGTA (others)	22.3072	4.21902	0.888164	4.75027	0.000144847	0.00374637
GAAGGGTATTTGAATGACTGAGA (others)	17.4183	4.21877	0.977668	4.31514	0.000496917	0.00862257
GTTACTCTCGTCTGATCAATGC (others)	10.64	4.21876	1.19859	3.51976	0.00362833	0.0331412
GAACGGTCCGTTCTCCTGCATC (others)	37.1026	4.21761	0.72855	5.78906	5.01640025113444e-06	0.000347735
GACATCTCGGGTGAAAGGAATGG (others)	10.7652	4.21755	1.20513	3.49967	0.00380141	0.0343292
GATGAGACGGGTGTTGATGG (others)	5.90197	4.21686	1.37639	3.06371	0.00979043	0.0707778
GAGGGCGTGGGCGAAAGACAACT (others)	5.92092	4.2161	1.40906	2.99213	0.0113387	0.0791243
ATTATCGTCGTCATCAAACGAAT (others)	16.3243	4.21581	1.05466	3.99733	0.0011478	0.0150017
TAATTATAAGGTTTGTGGTAGCTCC (others)	45.5685	4.21581	0.755809	5.57788	1.04622153688834e-05	0.000585009
GATGTGACATCCAGGGCTGATC (others)	27.4463	4.21491	0.795856	5.29607	2.67760722562887e-05	0.00115777
GTAGCTCGAAGACTGAACGCC (others)	27.7807	4.21459	0.807026	5.22237	3.39896717514673e-05	0.00136661
TTCGACGTGGAAATTAAATGT (piRNA)	11.6011	4.21356	1.23034	3.4247	0.00451304	0.0390645
GAATTAAGATGCGGACTTTAGC (others)	5.99168	4.21343	1.38474	3.04276	0.0102374	0.0731851
GCATTGATATTCTCTTTAGGAC (others)	6.08991	4.21321	1.4168	2.97375	0.0117835	0.0815016
GTTGAGTGGCTGCAGATCCTGCA (others)	16.5963	4.2132	0.983852	4.28236	0.000545561	0.00916158
GTAACTGTCGTCTCATGCCTT (others)	6.02792	4.2126	1.3933	3.02348	0.0106537	0.0755649
GATTACGGTATTAGGTTGAGCT (others)	11.3725	4.21255	1.16145	3.62698	0.00284115	0.0277587
GAATCGGAGATACGGTAGAGGA (others)	51.6316	4.21083	0.645025	6.52816	3.21492780247042e-07	4.43384933858492e-05
TAACTTGTTGGTTCTGCTTTG (others)	11.3964	4.21064	1.19568	3.52156	0.00363076	0.0331567
AATATCGAAAGGTGAAGAAGCA (others)	6.03378	4.21042	1.41449	2.97663	0.0117291	0.0812211
GACTATGGGCTGTCGACCGCT (others)	6.01409	4.21035	1.43938	2.92513	0.0130085	0.0879107
GATCAAATTGGCGGATGCGTTT (others)	11.3255	4.21035	1.16209	3.62308	0.00287116	0.0279733
GAAAAAAGACAACAGATCAAGCA (others)	6.05613	4.21024	1.37168	3.0694	0.00970524	0.0702732
GTAGCGTCGGATTGAACTGTTAG (others)	11.1816	4.20984	1.2279	3.42848	0.00448435	0.0388819
ATTGTGAATGCTGTGCTCT (others)	28.0914	4.2098	0.78542	5.35993	2.18751427994575e-05	0.000993959
GTATTCAGATCGTCCAATAACG (others)	5.91999	4.20976	1.3724	3.06744	0.00974673	0.0705115
GATGTGGATTACGGTATTAGGT (others)	6.0841	4.20908	1.38352	3.0423	0.010267	0.0733841
GAGGCATCCAAAGACTGTAAGA (others)	6.026	4.20859	1.36997	3.07204	0.00965958	0.0700413
AACAGCGAGACACAATGAATTCG (others)	5.93969	4.2084	1.37544	3.05968	0.00990979	0.0713833
GCGTAGCTCTTACATCGACAAA (others)	5.85923	4.20834	1.37547	3.05956	0.00991259	0.071391
GAGTAGATCCGGAGAAGAGG (others)	11.5528	4.20771	1.17624	3.57726	0.00319953	0.0302359
AAAGAATGACGATAGTCGCGACGA (others)	10.624	4.2077	1.18845	3.5405	0.0034826	0.032184
CAATGAATTTTTACCCCGGCA (others)	6.07632	4.20731	1.37937	3.05016	0.0101107	0.072513
TAACGATCGTGTGCTGTATTA (others)	5.90955	4.2067	1.37729	3.05434	0.0100271	0.0720644
GAATGAAGAATGAGACGACCCG (others)	6.07101	4.20594	1.40535	2.99281	0.011373	0.0793096
TAAATGTCCGGGCTTGATTTG (others)	15.5774	4.20546	1.03526	4.06221	0.000980088	0.0135441
TCTGGGATTGGCTAACTGTGTT (others)	5.99321	4.20504	1.38449	3.03725	0.0103926	0.0741141
GAGAAAGTGGAGACGAGAACGGG (others)	5.97377	4.20499	1.40137	3.00062	0.0111989	0.0783749
GTGCTCTTCTTCACGGGAACTG (others)	55.2417	4.20478	0.68849	6.10725	1.62152994001972e-06	0.000150775
CTTATTCGTTGGCTTCGAGGCT (others)	5.95481	4.20413	1.37424	3.05925	0.00993791	0.0715483
GATAAATTCCCCGTAGACATGT (others)	10.8691	4.20372	1.18346	3.55206	0.00339939	0.0316623
GTTGATGATCAAGTGATTGTTG (others)	5.87676	4.20319	1.37338	3.06047	0.00991714	0.0714138
GAGACTCAGACAGAAACGATGGATTG (others)	5.90498	4.20277	1.38403	3.03663	0.0104164	0.0742453
GCTTAGAATTCACGTGTGGAGA (others)	5.88479	4.20276	1.40549	2.99025	0.0114478	0.0797371
GAAGATCTTCGGATTGAGAAGA (others)	5.86559	4.20257	1.39933	3.00327	0.0111505	0.0781296
TAAAAAATCGGACGCGCAGTG (others)	51.1731	4.2023	0.690681	6.08427	1.77239832101954e-06	0.000160094
GATCGCTTGGCATGTCGGATGG (others)	5.94629	4.20227	1.3783	3.04888	0.0101605	0.0727748
GATGGGCTCGTTGAGAAGTTGC (others)	11.0437	4.20221	1.17383	3.57992	0.00319059	0.0301791
TGTTTGGTCATTGCTCGAGGT (others)	10.8706	4.20199	1.1748	3.57679	0.00321424	0.030333
GTATAATAAAGGCACAGTTGGTA (others)	10.9206	4.2016	1.18766	3.53773	0.00351765	0.0324207
GAATGGACTGCCCTTGTGGAGA (others)	5.96357	4.20158	1.37213	3.06208	0.00989158	0.0712834
TGTGCCGTCGGAAAGCAGTCA (others)	5.96357	4.20158	1.37213	3.06208	0.00989158	0.0712834
GTTTTCCGATCGAATCCAACTCA (others)	5.9327	4.20108	1.40042	2.99987	0.0112351	0.078548
GATGAGATCTGCACTGAACGTTT (others)	5.8967	4.20087	1.40531	2.98927	0.01148	0.0798662
AGTGATTGAGTGATTGGACTTCA (others)	5.88553	4.20053	1.3738	3.05761	0.00998772	0.0718496
GAAGATGAGCGTAGCTGCAAGCT (others)	5.74914	4.20017	1.40442	2.99069	0.0114507	0.0797419
TTAAATCGGGTCATCTGAGGG (others)	5.94014	4.19941	1.3758	3.05235	0.0101014	0.0724767
GTACCGAGTGGACGGCGTGGCG (others)	5.90523	4.19904	1.37442	3.05514	0.0100453	0.07217
GTCGCAAGTCACTTCTGTAGCT (others)	6.00966	4.19874	1.38061	3.04122	0.0103375	0.073811
GTACGCCGAATCTGCAGCTGACT (others)	21.3902	4.19835	0.874695	4.79979	0.000127825	0.00344374
GATCTGTGGATGCATTCCGGAA (others)	6.0267	4.19829	1.40048	2.99774	0.0112973	0.0788893
GATACGCACCGTAGCGGTAGGA (others)	11.0745	4.19774	1.19548	3.51135	0.00374483	0.0339557
GTTTGTATTCTTATTCGTTGGC (others)	77.408	4.19737	0.667948	6.28397	8.47093925067975e-07	9.46040480418646e-05
GAACTGGCATCCTCTGGCGCGC (others)	5.87938	4.19736	1.38663	3.02703	0.0106485	0.0755459
GAATTCCTCTGCATGCTCTCGG (others)	32.3852	4.19658	0.755857	5.55208	1.17322488353097e-05	0.000633195
GCACAGTAGATGGACTTGAGGA (others)	6.01173	4.19585	1.37481	3.05195	0.0101259	0.0726029
GAAAGCGATGATATCTTTGT (others)	5.9619	4.19568	1.3736	3.05451	0.0100737	0.0723044
GTATACATAGCGTCGTCGGTGA (others)	5.9619	4.19568	1.3736	3.05451	0.0100737	0.0723044
GTACATGTGGAACTCCGTTCTC (others)	11.2837	4.19545	1.16972	3.58671	0.00315387	0.0299213
GTAGGGAGAATACTGAAGGTGC (others)	5.97018	4.19505	1.373	3.05539	0.0100584	0.0722452
GTGTTCGGTAATTTGGAGAGACT (others)	5.95097	4.19457	1.37192	3.05744	0.0100182	0.0720346
GAAAGGCTGGATCTGCTGCTGC (others)	21.1755	4.19408	0.877944	4.77717	0.000137308	0.00361152
GATCACTTCCTTATCACCAGA (others)	5.85373	4.19302	1.37517	3.04908	0.0101987	0.0729956
GTGCATACGGACTAATGGAATT (others)	5.92754	4.19239	1.37498	3.04906	0.010202	0.0730084
TTATAGATTCGTCGGACGATT (others)	5.98258	4.19238	1.42619	2.93957	0.0127334	0.0865214
GTAGTGTTGAGAACGAGATGGA (others)	5.97894	4.19236	1.374	3.05121	0.0101573	0.0727648
GATCATCGTTGGCGCCTCTGTC (others)	5.86116	4.19227	1.39821	2.99832	0.0113138	0.0789911
GAATTGATCTTTCGCTACGAGA (others)	22.4753	4.19196	0.872071	4.80691	0.000126006	0.00341826
CGCGGCACACCCGGCTCATTCC (others)	15.3484	4.19178	1.04641	4.00588	0.00114368	0.014967
GAGCGAGTGTTCCTATCGAAC (others)	5.85959	4.19148	1.39212	3.01087	0.0110334	0.0775402
GATCTATTGCTTCGGATAACTTTT (others)	28.0617	4.19115	0.788899	5.31265	2.61543370139808e-05	0.00114117
GTGGAATATTAGTAGCTGAGGT (others)	5.98613	4.19098	1.38444	3.02721	0.0106749	0.0756873
GATGTCGGAAGGCGCATGGAGA (others)	5.80124	4.19074	1.38369	3.02867	0.0106442	0.0755216
GTACGGTAGTTCCATCTGAGTGG (others)	5.98663	4.18934	1.38695	3.02054	0.0108287	0.0764748
GCTGCGGTAGACTGGTTGAGACT (others)	10.6479	4.18888	1.17433	3.56704	0.00331383	0.0310695
TTCGATCAATCGTTGTTGCAG (others)	5.97993	4.18888	1.3858	3.02272	0.0107831	0.0762439
TCAAGTCGAATCTGCTTTTCC (others)	5.98091	4.18882	1.44921	2.89043	0.014061	0.0934637
GTCCTGTAGATCGGCCATCGTGT (others)	11.0048	4.18749	1.18308	3.5395	0.00353325	0.0324976
GATACACGACGAGAGGAAAATTA (others)	5.87712	4.18732	1.38745	3.01799	0.0108949	0.0768099
GAGATAATGAACAACTGCCGCTG (others)	5.85792	4.18707	1.38205	3.02961	0.0106413	0.0755077
TAGGCTCTCGATTCCCTCTCG (others)	5.89682	4.18658	1.37883	3.03632	0.0104989	0.0746583
GAAAGTACGCTGTTAGAGTTGA (others)	5.77988	4.18647	1.38118	3.03108	0.0106124	0.0753679
GATAGTTCTGGAATTCGGCATA (others)	5.82192	4.18565	1.38654	3.01877	0.0108856	0.076758
GTCCATGACTGTACTGATTATCGACT (others)	5.88746	4.18562	1.3852	3.02166	0.0108219	0.0764332
ATCTTCTGAGCCATCTTCTGAGT (others)	16.9484	4.18536	0.97608	4.28792	0.000550441	0.0092223
GATGATGATGATCTCGTAGAGAA (others)	5.90509	4.18519	1.4048	2.97922	0.0117955	0.0815438
GAGACTTGCGAACAAAGATCA (others)	6.00524	4.1851	1.38294	3.02625	0.0107239	0.0759457
GCTCAGAAGACTCGTAGAGAAAC (others)	5.97776	4.18481	1.38085	3.0306	0.0106306	0.0754646
GTGAGACCGATCAGGATGAGAC (others)	5.86669	4.18479	1.37925	3.0341	0.0105551	0.0750066
GATGCTGTCGACGAAGGATTCC (others)	5.84591	4.18469	1.37537	3.04259	0.0103741	0.0739966
ATTGCGAATGCTGTGCTCTTGA (others)	37.296	4.18393	0.716576	5.83878	4.43047108951167e-06	0.000318568
GTACTCGGTCGGCAGTGTAGTG (others)	11.3671	4.18348	1.17443	3.56214	0.00336254	0.0314116
TTCAATCTGTTTTCGCTCAAT (others)	11.173	4.18321	1.24362	3.36374	0.00525449	0.0438347
GACGACTGGAGGGATCGATCTC (others)	5.81686	4.18301	1.38993	3.0095	0.0111055	0.0779006
GTTCACCCAGCGCGCGGAAGAGT (others)	5.96733	4.18233	1.39094	3.00684	0.0111689	0.0782185
TTTTCTCATGGTCGCGATTCT (others)	5.90608	4.18201	1.37287	3.04618	0.0103109	0.0736465
GATTCATCGATGGACGCTTGGA (others)	5.67195	4.18181	1.40757	2.97093	0.0120115	0.0826753
TATGTGTCTCTCAACTATTTG (others)	16.9316	4.18168	1.06102	3.9412	0.00135617	0.0168484
GAAGAAACTGAGGCCGACCGAGA (others)	5.73931	4.18149	1.38092	3.02805	0.0107019	0.0758134
GATAACTGCTCTGTTCTGAAGA (others)	5.93247	4.1805	1.38166	3.02572	0.0107576	0.0760969
GTAGATGCCGGTCTGATCCTCG (others)	10.2495	4.18035	1.20284	3.47541	0.00410436	0.0363384
TAGATTTTCGGGTCTGTCTGA (others)	5.79392	4.18034	1.38039	3.02838	0.0107003	0.0758087
GGATGAGCGACGAGACCATGTGG (others)	5.90342	4.18014	1.38606	3.01584	0.0109777	0.0772554
GCCGATCGAATTCTTTCTTATTC (others)	11.0467	4.18008	1.16505	3.58788	0.00317539	0.0300804
GGTAATGCAGCACGGAATCGAA (others)	5.96467	4.17943	1.37643	3.03644	0.0105303	0.0748496
ATCTCTGACGATCTTCCTTCCA (others)	5.77471	4.17906	1.38728	3.0124	0.0110598	0.0776925
TATAGAATTGTTGACTGTT (others)	11.1644	4.17874	1.18353	3.53073	0.00362381	0.0331147
GATATTTGCAGAGGTCTCGAGG (others)	17.1496	4.17814	1.00756	4.1468	0.000804546	0.0118749
GAGATATCAGACGACTCCTTTGCCTG (others)	5.79441	4.178	1.38558	3.01534	0.0109992	0.0773662
TGCTTGTAGGTTGATGATTGC (others)	5.92676	4.17799	1.41469	2.95329	0.0124646	0.0850604
GATCGATTGTAGAGGCAGTAGGC (others)	10.8773	4.17786	1.17648	3.55115	0.00346034	0.0320355
TTCCATTGAGCGACTCGAGCA (others)	5.91534	4.17735	1.38124	3.02434	0.0108032	0.0763403
GGCAGAAAACGTGTAGAATTTCG (others)	5.94281	4.17716	1.37738	3.03268	0.0106221	0.0754175
GATATTCGAAGTCTCTCTGAAGG (others)	5.78348	4.17701	1.38235	3.02167	0.0108635	0.0766477
ACAAAGTTGCCTCTGCTCTGC (others)	11.1158	4.1764	1.16318	3.59052	0.00316333	0.0299936
GAGAAGATCGGCTCATCGGAAGC (others)	5.93188	4.1762	1.38154	3.02286	0.0108412	0.0765497
GCGGAAATATCGGTACACAAAAC (others)	5.70701	4.17576	1.38296	3.01944	0.0109189	0.0769461
GCACAAACTCTGTGGACATTGC (others)	5.99048	4.17564	1.39347	2.99659	0.0114369	0.0796746
CTTTCATCTTCACAATTCCAGGA (others)	5.8338	4.17551	1.38904	3.00604	0.0112209	0.0784799
TCAATCGGATGATGGTAAGCG (others)	5.82636	4.17521	1.37928	3.0271	0.010753	0.0760832
GTATGAATAGATGGACTCCCAGC (others)	5.76536	4.17504	1.40019	2.98176	0.0117871	0.0815019
TGTATTATCGTTTGGTTCGTA (others)	16.5145	4.17428	1.10383	3.78164	0.00201703	0.0219834
ATCTTCAGGATCCCTGTCTGAAC (others)	5.963	4.17427	1.38422	3.0156	0.0110117	0.077421
GCTTGGCGGTCTTAGTGAGGAT (others)	5.97127	4.17368	1.38395	3.01578	0.0110106	0.0774198
GATGAAGCCGGACAAGAAGGAGA (others)	10.7475	4.17366	1.16938	3.56913	0.00332889	0.0311539
GAATTCGAGCTGGGCTCTCCGT (others)	20.6824	4.17357	0.93841	4.44749	0.000360006	0.00694472
GATAGTCTTCGAAGGAGTAAGCG (others)	11.2646	4.17347	1.17849	3.54137	0.00354814	0.0325898
TTCTGGAGCGAAAGTCGGGTT (others)	5.77703	4.17307	1.38799	3.00655	0.0112215	0.0784799
GCTTTCTTGAGAGCGAGACGATGACT (others)	5.91366	4.1721	1.39235	2.99645	0.011458	0.0797673
GAACTTCCTGGAGGGCGAGGAT (others)	10.6627	4.17194	1.17751	3.54303	0.00353794	0.0325215
GTATCGAATGAAGGAGAACAAGC (others)	15.7755	4.1717	0.991745	4.20642	0.000691784	0.0107263
GATAGAGAATCTCCTGTAGAGC (others)	26.4902	4.17167	0.795667	5.24298	3.35736110045365e-05	0.00135943
GTCAGATCATACGAGTATGAGC (others)	5.79117	4.17079	1.39603	2.9876	0.0116709	0.0809418
GAGGCAACTTCCGGTTCTGTTGG (others)	5.89959	4.17065	1.38434	3.01274	0.0110938	0.0778555
GAACTTCCTGGAGGGCGAGGA (others)	10.6211	4.17055	1.17692	3.54362	0.00353619	0.0325094
GTCTCGTAGGCTCTCCCTTCTGT (others)	5.74424	4.16933	1.37624	3.0295	0.0107289	0.0759588
GCAGATGGCTGAGAAGGAGGAGT (others)	11.0993	4.16923	1.16163	3.58912	0.00318777	0.0301663
AATTAATGCGGACGAATCTCG (others)	11.0538	4.16923	1.16771	3.57043	0.00332809	0.0311535
GATTGATCCACAAGAAGCAACC (others)	5.85025	4.16821	1.3742	3.0332	0.0106539	0.0755649
GATATTCGTGGGACTCCTCCTT (others)	5.77137	4.16731	1.40008	2.97648	0.0119533	0.0823991
GCACGAGATTGAACTTTGAGTTC (others)	16.1296	4.16713	0.97261	4.28448	0.000564393	0.00938428
TGGTACGAATGAAACTTTGTT (others)	5.74572	4.16501	1.45406	2.8644	0.0149437	0.0978906
GATGAGACGGGTGTTGATGGAG (others)	27.2341	4.16425	0.80379	5.18076	4.13121294962419e-05	0.0015663
AAAGAAGGACGGTGAGAACGAAC (others)	5.60568	4.16397	1.41531	2.9421	0.0128227	0.087006
GCTCCGTCGGTTATTGTGAGATTAGT (others)	10.6848	4.16356	1.21595	3.42413	0.00464866	0.0399818
GACGGCGAGACTCAGCGAGG (others)	11.2112	4.16249	1.19094	3.49512	0.00396741	0.0354607
TTGTTGTTTGCCCGCTCGTAG (others)	5.76226	4.16218	1.38534	3.00445	0.0113239	0.0790435
GAGACTGGGAATAGACTGAGAA (others)	5.90668	4.16202	1.38229	3.01095	0.011177	0.0782552
GAAACAAATTTCCGAGTCGAT (others)	10.2507	4.16163	1.19787	3.47419	0.00416117	0.0367158
TGAGTTGCTGGTCTCTTTGAA (others)	5.85685	4.16152	1.37801	3.01994	0.0109778	0.0772554
TATTTTTGATTTACAGCGTGG (others)	5.86049	4.16117	1.42649	2.91707	0.0134925	0.0905049
TGCTGTCGTGGCCTGTGGTTC (others)	15.6327	4.16096	0.99023	4.20201	0.000706196	0.0108743
GCTATTTCGTGGTCGCGTAGA (others)	16.0685	4.16064	0.982277	4.2357	0.000646275	0.0102789
GATTCTATACTCGGTCTCGTTCT (others)	5.75877	4.16052	1.40213	2.96728	0.0122119	0.0836904
GTTTTTGTGGCATCTCCTTTATT (others)	5.62105	4.15932	1.39058	2.99107	0.0116485	0.0808263
ATCTAGACAGGAATAGAAACTAAT (others)	5.84956	4.15923	1.41309	2.94335	0.0128168	0.0869801
GTAATTCAATGTGACTGAGGA (others)	10.7053	4.15915	1.17188	3.54913	0.00351635	0.0324137
GAATTGACTGCTCTGATTGTGAT (others)	37.6089	4.15878	0.708129	5.87291	4.08384750382573e-06	0.000297243
ATATCTGCGGGATGATGAACCCT (others)	5.72948	4.15819	1.37699	3.01976	0.0109982	0.077366
GTTCATCGTGCGGTTGGGTGC (others)	22.29	4.15799	0.87426	4.75601	0.000151813	0.00388377
GAGTGGTCAACAATTGTAGAT (others)	5.73376	4.15796	1.39982	2.97035	0.0121506	0.0834096
TACGAGAACACTCGGCAGACG (others)	5.82721	4.1577	1.37701	3.01937	0.0110094	0.0774177
GCTCTGCTCAGTGACGACGTAC (others)	5.74676	4.15753	1.38376	3.00451	0.011346	0.079169
GCATACCGTTTGAACTTGTCCT (others)	5.6794	4.15702	1.41251	2.943	0.012838	0.0870701
TGACTGTGTTGCGTTGACTGG (others)	25.7205	4.15633	0.812658	5.11448	5.13857661562747e-05	0.00181589
GTAATGATACCAACCGGAGTGC (others)	22.5569	4.15619	0.890399	4.66778	0.000196542	0.00456935
GTAGGAGTAGTCCGTGTGGACGT (others)	5.80536	4.15541	1.37513	3.02182	0.0109661	0.0771996
GTTGTTTGCACCAAGGTTCGGCT (others)	5.8152	4.15531	1.38881	2.992	0.0116472	0.0808261
TTTTCCTACGTAGAACATTG (others)	5.81569	4.1551	1.41142	2.94391	0.0128253	0.0870162
GTTCTGATCGAATCCGCTCCGC (others)	22.2232	4.15412	0.873281	4.75691	0.000152039	0.00388739
GTTGTGCGAATGTAGCTTTACTT (others)	26.1485	4.15393	0.803656	5.1688	4.34577926992396e-05	0.00162886
GTGATGTAGCACCGATCCAACA (others)	26.2686	4.1539	0.793116	5.23745	3.49542404896587e-05	0.00139744
GTTGGAACCGTCACTGAATCGA (others)	26.5095	4.15363	0.796605	5.21417	3.76573998877027e-05	0.00146559
GAAAACTCCGTCGTGAACGTGG (others)	16.0198	4.15347	0.982754	4.22636	0.00066651	0.0104944
GTAACTTCCGTCGTAGCTGCAGC (others)	37.5323	4.15336	0.702712	5.91047	3.60467195630675e-06	0.000271829
GAATGTCGGGGACGTCGCGGAG (others)	11.1163	4.15315	1.1711	3.54637	0.00355169	0.0326188
TTTCTTTCCGTCTGCTGTGG (others)	5.7835	4.15292	1.38346	3.00183	0.0114311	0.0796405
GCGAAAACTCTGCGTGTAGACA (others)	5.70545	4.15231	1.39157	2.98391	0.0118541	0.081866
GATAATTGATGGGTCGAGTTGTG (others)	10.1482	4.1513	1.1926	3.48087	0.00412424	0.0364865
ATCCGAATTATTGTTGTGCTGTG (others)	5.82603	4.15086	1.40682	2.95053	0.0126804	0.0862141
GATCTCCTCGAAGTCGGGCTTG (others)	10.2739	4.15036	1.19311	3.47861	0.00414754	0.0366536
TGATTGCTGAGACGGATATAC (others)	5.67847	4.15009	1.39309	2.97905	0.0119818	0.0825403
GATTCTGTTCAACCGATGCGGC (others)	10.8898	4.14969	1.175	3.53166	0.0036804	0.0334977
GCAGATCTTTGAAGCAACACTGT (others)	26.9936	4.14941	0.785639	5.28157	3.05243028444772e-05	0.00127361
GATCGGCACGGAGGATGACGGGTT (others)	5.80368	4.14925	1.37617	3.01507	0.011148	0.0781188
GAAGTCGTGCCTTGGGAACCAAA (others)	21.3547	4.1492	0.861126	4.81835	0.000127556	0.003441
GTTGAAACGTGTCCTGAGAAGG (others)	11.3849	4.14867	1.2908	3.21402	0.00739086	0.0570001
TGTTGTTGGCGCACCTAGTCC (others)	16.5482	4.14799	0.978024	4.24119	0.000643887	0.0102609
GAACGAACTGCATGTGGGAACGA (others)	5.68409	4.14766	1.3872	2.98996	0.0117349	0.0812546
GTTAGGGGATTAGAATAATAACGAG (others)	5.65661	4.1476	1.38195	3.00128	0.0114712	0.079832
GATCCATCTCTTCGACGTGAACG (others)	10.4038	4.147	1.18828	3.48992	0.00405149	0.0360061
GACCATTGAGAGTAAGAAGACT (others)	5.67232	4.14693	1.38782	2.9881	0.0117827	0.0815016
TGGATGCTGCGTTGCTGTTGC (others)	16.4606	4.14672	0.979174	4.23491	0.000655382	0.0103764
GCAACGGTTCTGGATATTAAAT (others)	5.69551	4.14651	1.37929	3.00627	0.0113618	0.0792657
GGGAACTGCGGTAGACTTCTTC (others)	22.0086	4.1461	0.866207	4.78649	0.000140599	0.00367539
CTTAAAGACCATCTCCGTCGTG (others)	10.6715	4.14568	1.18535	3.49744	0.0039866	0.0355685
GAACGACGTAGAATATGGAGAT (others)	5.68217	4.1454	1.39097	2.98022	0.0119786	0.0825316
GCTCGTAGTCTTTGTCCCCATC (others)	5.66967	4.14519	1.38715	2.98829	0.0117875	0.0815019
TGGTGCTGGGGATGAATGTCT (others)	15.9079	4.14498	0.984618	4.20973	0.000701394	0.0108292
GACTTGCCGGCTCCACAAAAAC (others)	10.6181	4.14463	1.2063	3.43582	0.00457912	0.0394922
GACCAAGGTTAGGAAGTGTAGA (others)	5.84042	4.14447	1.38218	2.9985	0.0115516	0.0802965
AATATTTCGCAACGGTTCTGG (others)	5.68936	4.14408	1.38044	3.00201	0.0114723	0.0798331
GAATGTCGGAGAAGAGGCGAGAT (others)	10.8092	4.14386	1.16367	3.56102	0.00345452	0.0319945
TAGACGTGGAGCCTTGAAGGA (others)	74.8011	4.14333	0.560638	7.39037	1.0311479695456e-08	3.14564034610409e-06
GTGTGGAAACTGAGTCGTCGAAA (others)	5.84653	4.14321	1.41346	2.93126	0.0132187	0.0890531
GTCGTGCTCTTCTTCACGGGAA (others)	16.1495	4.14315	0.989132	4.18868	0.000742369	0.0112709
GTGCATTGTAGTGAACTTAACA (others)	54.0342	4.14273	0.60828	6.81057	1.19204407571436e-07	2.13469383205868e-05
GAGAACTCTTCCATCAACGG (others)	15.3387	4.14212	0.987381	4.19506	0.000730702	0.011139
GACGATAGTCGCGACGTAACT (others)	10.6059	4.14211	1.21217	3.41709	0.00478026	0.040802
ACTGTTAATCAAAGGGTTG (others)	15.7402	4.14199	1.00604	4.11712	0.00089487	0.0127359
GATGGATCCTTGCTTGACTTGGC (others)	5.63259	4.14129	1.38121	2.99831	0.0115724	0.0804255
TTACGGTCTGGCGGGAAAACT (others)	10.1875	4.14123	1.20095	3.4483	0.00446255	0.0387214
GATGGTCGATGTAGACGAAAAGA (others)	10.8853	4.14117	1.17325	3.52966	0.00371652	0.0337368
GATCTGAACTGTCTAGCTGACGT (others)	10.4692	4.14082	1.19453	3.4665	0.00428586	0.037549
GTAGTATGTACCGGCGCTGGCT (others)	5.61339	4.14078	1.38044	2.99962	0.0115447	0.0802692
GTTGATCACCATAGCTCATTCC (others)	5.72875	4.14076	1.37733	3.00637	0.0113889	0.079395
AATTCTGAACAGTGCTCTCCGA (others)	5.78015	4.14073	1.37629	3.00862	0.0113376	0.0791238
GTCCATGTGATCAACGGTTGAGC (others)	10.3308	4.14045	1.19779	3.45674	0.00438128	0.0381977
AAATATTTCGCAACGGTTCTG (others)	15.7075	4.14031	0.979178	4.22835	0.000670515	0.0105381
GGCAAATATTCAACTGGAACTGT (others)	5.69433	4.14027	1.40489	2.94706	0.012827	0.0870207
GGCAGACACAGACTGTAGTCGA (others)	5.74845	4.13926	1.38095	2.9974	0.0116042	0.0806009
GCAAAATACAATAGAAACGAACT (others)	5.66371	4.13906	1.38836	2.98125	0.0119874	0.0825443
GGAACGTCGGGAAATGAAATTC (others)	258.39	4.139	0.443252	9.3378	7.11727887695513e-13	9.91557579405222e-10
GTTGCGCGCAAGACTCTCCATC (others)	5.58325	4.13874	1.38592	2.98628	0.0118689	0.0819375
GTATTTCGGAATTTCGAGGGACT (others)	10.2101	4.13873	1.20745	3.42765	0.00467889	0.0401819
GTACAAAGCACTATTTTCGGAAA (others)	11.0924	4.13861	1.23308	3.35633	0.00547389	0.0452426
AGTATCGAATAGGAGTGACGTGT (others)	5.6834	4.13827	1.39616	2.96404	0.0124114	0.0847819
TTATGTGCTTCCTGCTGATCT (others)	5.72254	4.13807	1.42384	2.90628	0.0139177	0.0927363
GTCGAGTCGGGCGATTGCAGC (others)	5.68926	4.13778	1.38237	2.99324	0.0117093	0.0811113
GAGTTTGGAACTTCTCGAAGACTG (others)	5.74737	4.13733	1.38462	2.98807	0.0118338	0.0817507
GAACACGATGGCGGTGATGACA (others)	5.80331	4.13728	1.43848	2.87614	0.0147706	0.0970272
GTTACTGTAGAGTCCTCCACGT (others)	5.71162	4.13698	1.41064	2.93269	0.0132167	0.0890472
GATAAGTCTTCCGATGATAACAT (others)	37.1242	4.13682	0.700227	5.90783	3.73703297804428e-06	0.000277494
TTTCTCATGGTACCGATTCTCTA (others)	5.67834	4.13646	1.38398	2.98881	0.0118207	0.0816944
GTTATGGTGTGTATGACAAGGATAC (others)	5.56834	4.13591	1.4028	2.94832	0.012819	0.0869881
GACTACTATACACGCTCTTATG (others)	5.65012	4.13577	1.38288	2.99068	0.0117802	0.0814934
GCTTCTCGAACGAAAACTCCGT (others)	5.76706	4.13567	1.38044	2.99592	0.0116575	0.0808689
GACGGTATCTGAGAGAGAAGTGA (others)	89.4211	4.13564	0.611792	6.75989	1.48495466852762e-07	2.4509802989752e-05
CTTAACATCTCGGTCACAACGA (others)	10.7632	4.13513	1.17876	3.50802	0.00391743	0.0351453
GAGTAAGCCCGTCCAGAAGACA (others)	21.9292	4.13435	0.876885	4.71481	0.000175511	0.00426187
GAGTGAGCACTGATAGAGGAGTCT (others)	10.8262	4.1341	1.17306	3.52419	0.00377916	0.0341695
GGAAAGTCGGCGGCAGTCAACG (others)	5.79818	4.13386	1.38934	2.97541	0.0121564	0.0834212
GAGACTGCTGACGAACTAAGGG (others)	5.77583	4.13297	1.38272	2.98902	0.0118344	0.0817507
GATCCATGACGTCGTGCTCTTAGAGC (others)	5.59945	4.13289	1.42037	2.90972	0.013854	0.0924092
GAGTTCTGTTGTCTGGAAGATC (others)	16.4765	4.13285	0.980825	4.21365	0.000701418	0.0108292
GATTACAGGATGTGCACTCGAC (others)	5.64712	4.13268	1.38878	2.97577	0.012154	0.083414
GACATTTTATTCGATCCTCCTTC (others)	10.0545	4.13211	1.19237	3.46545	0.00431814	0.037792
GCTTGAGCTGCAGCGATTTTGT (others)	5.7649	4.13205	1.38808	2.97681	0.012132	0.0833233
ATATTATGAGGAAAAGGAAGTGA (others)	5.75397	4.13116	1.39698	2.95721	0.0126206	0.0859179
GGAAAGGCTGGATCTGCTGCTGC (others)	10.377	4.13107	1.19379	3.46046	0.00436926	0.0381333
GGACGCGGGCGCTCGCTAGACT (others)	15.8766	4.13059	0.976812	4.22865	0.000675597	0.0105816
GCTTCATCTCGTACACGATCTGG (others)	5.73319	4.13055	1.38719	2.97764	0.01212	0.0832687
TTGCGTGTCGATTCGTGGCTC (others)	5.62097	4.13021	1.3983	2.95374	0.0127133	0.0863991
GAAGCGGACGTAGACACGATCT (others)	54.3823	4.13018	1.23686	3.33925	0.00570774	0.0467058
GTAACTCTATATCTCTATCAGC (others)	5.65589	4.13009	1.38553	2.98088	0.0120443	0.0828389
GATCGAATCCGCTCCGCAACAGC (others)	27.0286	4.12982	0.797775	5.17668	4.36918876203865e-05	0.00163324
GGAACGTCGGGAAATGAAATTCA (others)	21.4015	4.12927	0.896295	4.60704	0.000240312	0.00528012
CTAAACGATCAGTGCAACTGGA (others)	5.57543	4.12919	1.39304	2.96416	0.0124579	0.0850357
GAAAGGATGTGTTGAAAGAACGA (others)	10.3079	4.12865	1.19158	3.46486	0.00433272	0.0378869
GACTACGGGCATTCCAAACTCA (others)	10.3845	4.12774	1.1743	3.51508	0.0038729	0.0348409
GCATGGAGGTCGTTGACTCGATT (others)	21.893	4.12748	0.8751	4.71658	0.000175885	0.00426592
GTATGAACGCGTCATCGATGAA (others)	32.3603	4.12727	0.73533	5.61282	1.05516027750118e-05	0.000588406
GTAACATCGTCGAGGACATGCG (others)	5.6356	4.12722	1.38686	2.97594	0.0121792	0.083536
GAATTCCTCTGCATGCTCTCGGA (others)	27.601	4.12707	0.806023	5.1203	5.23065285033255e-05	0.00183894
GAATAGCGAGTAGGGCGTGAGAA (others)	5.51866	4.12699	1.38939	2.97037	0.0123167	0.0842747
GAACTCTTCCATCAACGGATTCT (others)	22.0112	4.12684	0.884657	4.6649	0.000204261	0.00469213
GAAGGAGACAGGGAACCACTCA (others)	5.6745	4.12666	1.37968	2.99103	0.0118201	0.0816944
GATGTAGGTTCCTGGATTCTCTT (others)	5.75495	4.12615	1.38177	2.98614	0.011939	0.0823351
AGACTGAATTCCTGTGAGAAAC (others)	5.52694	4.12605	1.39422	2.9594	0.0125939	0.0857575
GAGTAGAGATTGATCGTCCGGA (others)	5.63452	4.12546	1.39041	2.96709	0.0124058	0.0847646
TTGTAGACGACCAGACAAATC (piRNA)	5.6164	4.12509	1.40111	2.94417	0.012986	0.0878095
GCAATTTCGTCTATTTCCACTGT (others)	10.4287	4.12495	1.18022	3.49506	0.00405836	0.0360594
GGGATTTACGAGTGGAACCGCCA (others)	5.59297	4.12473	1.38411	2.98005	0.0120931	0.0830978
ATCATAATTTCAACAAAGGACA (others)	16.5282	4.12457	1.02601	4.02002	0.00116226	0.0151305
GAATGGATACGCGTAAGGCTTT (others)	5.60788	4.12457	1.38482	2.97842	0.0121333	0.0833254
GTCCCGTCGAGAATTGATTGCT (others)	15.858	4.12451	0.976992	4.22164	0.000691775	0.0107263
GTAGACAGTAGTGCATTGATGA (others)	5.58553	4.1243	1.38812	2.97114	0.0123123	0.0842521
GACATCTTCTTCTGAACCGATA (others)	5.55805	4.12429	1.3866	2.9744	0.0122327	0.0838048
GATGAAGCAGGAAAGGACGGTGA (others)	5.55805	4.12429	1.3866	2.9744	0.0122327	0.0838048
AATACTTCGAATGACGAGCTCG (others)	5.51601	4.12389	1.40506	2.93503	0.0132301	0.0891155
GACTCTCCGGGTTCGACTGTCTT (others)	5.56633	4.12375	1.3812	2.98564	0.011964	0.0824522
GTGGTCGCGTAGAGCAAATACA (others)	10.2408	4.12365	1.2425	3.31883	0.00598715	0.0485059
GCAGATTGGGCTCCGTATGATA (others)	5.7331	4.12363	1.37931	2.98963	0.0118694	0.0819375
GTTGTCGTTGCAAGTGATTATG (others)	5.7331	4.12363	1.37931	2.98963	0.0118694	0.0819375
TTTCTCAATTGAAGGCGATGG (others)	10.8637	4.12292	1.18789	3.4708	0.00429029	0.0375798
TAATTATAAGGTTTGTGGTAGCTCT (others)	10.3165	4.12292	1.18874	3.46831	0.00431423	0.0377654
GAGTGAGAGAACCGTCCGTGAC (others)	15.3475	4.12273	0.986033	4.18113	0.0007703	0.0115499
GAAGAGGAACTCCGTCCAAAGG (others)	35.7556	4.1226	0.72504	5.68603	8.28185610124183e-06	0.000499812
GAAGGAATTGAGCTTGTTGACG (others)	5.72217	4.12257	1.38175	2.9836	0.0120193	0.0826952
GATGTAAACGTGGATCTCGTAA (others)	20.6645	4.12239	0.865576	4.76259	0.000154706	0.00393331
GAGTTGTCTCTTCTGTTCTCGAT (others)	48.7302	4.12133	0.658767	6.25612	1.07848156960511e-06	0.000111507
GACCAGGACGAGGTTGGCGATG (others)	24.3543	4.12116	0.891852	4.6209	0.000232949	0.00516388
ACAGAGTTGCCTCTGCTCTGA (others)	5.63393	4.12114	1.38821	2.96867	0.0123906	0.0846746
GAACTGGTTGTGCAGCATCGGC (others)	10.9713	4.12083	1.18841	3.46753	0.00432706	0.0378535
ATTCAAGTAGGATGACGCGTAGA (others)	26.5885	4.12058	0.822544	5.00955	7.41760427957677e-05	0.00235589
GAGAACTCTTCCATCAACGGATT (others)	100.329	4.12023	0.519838	7.92598	9.72700384181284e-10	4.40732433840779e-07
GTGGAAATGATGTGGCATTGAT (others)	21.3091	4.1194	0.868053	4.74556	0.000163098	0.00406618
GACGGGAACTCCTTGATTCTG (others)	10.188	4.11849	1.17704	3.49901	0.00403829	0.0359121
GTCCTGGATCGTCTTCATCGAG (others)	20.9708	4.11847	0.861855	4.77861	0.000148262	0.00380953
GAACTCTCGGACGTGTGTATCG (others)	10.001	4.11826	1.19768	3.43853	0.00462241	0.0397893
GACGGGAAAGTAGTAGCTTGT (others)	78.9982	4.11816	0.567009	7.26296	1.90630871739889e-08	5.14587380299579e-06
GAGGGGTACTGTAGAGGAGATT (others)	5.59577	4.11661	1.40884	2.92198	0.0136179	0.09116
GCTCACACTGAAATAATTGTAG (others)	5.65146	4.11583	1.38155	2.97913	0.0121635	0.0834491
TTGGACGGTTGGTTCACTACA (piRNA)	5.70129	4.11577	1.38162	2.97895	0.0121683	0.0834748
GAGTCGATCTTGGAAATAAATA (others)	10.8315	4.11542	1.17259	3.50969	0.00394987	0.0353476
GTGTGCAGACGATAGAATACGT (others)	15.3355	4.11529	0.990871	4.15321	0.000833414	0.0121623
GAATGTCAGATCATACGAGTATG (others)	5.55132	4.11518	1.40113	2.93704	0.0132274	0.0891046
GCTTGGTAGCGACGTGACGCTG (others)	5.57342	4.11458	1.38166	2.97801	0.0121975	0.0836198
GAATGAGAATGTAATGTAGAAT (others)	5.65038	4.11458	1.39805	2.94308	0.013074	0.088248
GGTTGCGGCTTCTACGAATTTG (others)	5.64723	4.11417	1.38684	2.96657	0.0124809	0.0851362
GGCGGATGCGTTCGGGCAGACG (others)	5.54014	4.11326	1.4215	2.89361	0.0144185	0.0952689
TTGTTCCCTGCTCGTCTATCG (others)	5.69085	4.1128	1.38955	2.95981	0.0126573	0.0860823
GAGCGAGAACTGGGAGAAGACT (others)	41.8811	4.1127	0.715072	5.75145	6.71479458143491e-06	0.000432891
GTCCTTATCCTTGTAGAATGAAT (others)	31.3935	4.11225	0.733016	5.61003	1.0890347621554e-05	0.000602392
TGGGCGACCCCTTCGGACTGA (others)	5.5715	4.11213	1.40169	2.93368	0.0133331	0.0896296
GTTGGATAAGTCGAGACTGGCC (others)	10.3543	4.11159	1.17606	3.49606	0.00408227	0.0362366
TCCCGATCCGGATACTTTGCA (others)	10.6427	4.11149	1.17031	3.51316	0.00392857	0.0352145
TTCTGTACTCGATCGCTATGA (others)	16.26	4.11122	1.01667	4.04381	0.00110615	0.0146272
TAACCTTCACATTTGTATGCT (others)	5.60932	4.11104	1.39618	2.94449	0.0130576	0.0881771
GCATCGAACGCCAATTTTGAGCT (others)	10.7691	4.11074	1.17075	3.5112	0.00394779	0.0353328
GAGATACCAGACGAGAGTGAGCT (others)	5.63837	4.11058	1.37967	2.97941	0.0121855	0.0835511
TAATGGGTTGATGACAGTTGA (others)	5.64152	4.1103	1.4179	2.89886	0.0142889	0.094611
GTAGCTCGAAGACTGAACGC (others)	5.4716	4.1102	1.38784	2.96159	0.0126271	0.0859414
GAATTATTGTTGTGCTGTGGCGT (others)	5.56033	4.10947	1.38565	2.96574	0.0125277	0.085392
GTACGATAGCGATTTTTTTGGAA (others)	15.3758	4.10936	0.982018	4.18461	0.000772071	0.0115659
ATTCAAGTAGGATGACGCGTAG (others)	5.57712	4.10846	1.41955	2.89421	0.0144309	0.0953214
GAACGATGAGAATGAGAAGAAGA (others)	15.6434	4.10778	0.978405	4.19845	0.00074573	0.0113115
AATGCGGACGAATCTCGCTTACCA (others)	10.4152	4.10609	1.18883	3.45391	0.00449968	0.038986
GATTTGGGGAAATTAGAACAAAT (others)	10.6105	4.10602	1.16977	3.51012	0.00396888	0.0354607
GGACTGGCTGCAGATGCTGCTG (others)	5.617	4.10602	1.37969	2.97604	0.0122926	0.0841518
GTACATGAGCTCTTCAATTCTTTGGT (others)	5.53921	4.10601	1.40317	2.92625	0.0135659	0.0908883
GAATTTCTGACAAGAACGTCCGA (others)	9.86748	4.10567	1.22168	3.36069	0.00552343	0.0455467
GTGTGGGCGAGTACGGTAGACA (others)	5.69215	4.10567	1.42954	2.87203	0.0150864	0.098519
GCTCGATTTTGTAGAAGAGAAGG (others)	10.6931	4.10518	1.16588	3.52112	0.00387384	0.0348431
GCTTTCGGTGTGCTGGTGCTTG (others)	5.53896	4.10476	1.38383	2.96623	0.0125418	0.0854527
GGCTGCGAGACGAGCTCTTTCCTTCT (others)	9.85457	4.10448	1.21958	3.36549	0.00546978	0.0452177
GTTCAGCTCATGTCGTCTTCTCGT (others)	5.55625	4.10433	1.38875	2.95542	0.012816	0.0869801
GATGCAGTAGATGAGTCTGAAGT (others)	5.63247	4.10337	1.39556	2.94031	0.0132103	0.0890112
GTGGTCGCGTAGAGCAAATACG (others)	30.5024	4.10311	0.777742	5.27567	3.30511708106155e-05	0.0013469
GTTTTTTCTGTATTTCTTTTTCC (others)	10.3164	4.10269	1.19846	3.42332	0.00482434	0.0410376
GAGATGGCCGAGAACTCTTCCAT (others)	5.6564	4.10249	1.38336	2.96561	0.01257	0.085616
GAGACGATAGCGCTGTTGGGTA (others)	5.55674	4.10211	1.38994	2.95128	0.0129342	0.0875453
GTTTTCTCCTCGGGCGTCGTGG (others)	15.621	4.10115	0.981297	4.17931	0.000788259	0.0117123
GTGATCTGTCGAGAAAGGGCA (others)	25.4586	4.10094	0.840317	4.88022	0.000112041	0.00315931
GATCTTTCTGTAGCGAGGGCACA (others)	5.46777	4.10017	1.38395	2.96265	0.0126571	0.0860823
GAAAAGAAAGCTGAGTGAGACT (others)	5.55408	4.10005	1.39282	2.94371	0.0131411	0.0886394
GAGCAGTGCCCGATCGAATTCGA (others)	5.52587	4.10003	1.39654	2.93586	0.0133463	0.0896848
GAGGGACACATTGAATAAGACTA (others)	5.63454	4.09998	1.38036	2.97023	0.0124691	0.0850768
GAACTGCGATCGCCTCATTCTC (others)	100.732	4.09992	1.39307	2.94308	0.0131582	0.0887181
GCACATATCAGTCGAACGTAGTCGT (others)	5.59613	4.09909	1.3918	2.94516	0.0131091	0.0884538
GCATACCCACCAGAACTTGTCGC (others)	5.47919	4.09907	1.39438	2.93972	0.0132507	0.0892252
GTAGCTGCTGCCATCTCTGAATG (others)	5.43764	4.0983	1.38705	2.95468	0.0128693	0.087228
GAGCAAATAGAAATCTGTCCTG (others)	5.49889	4.09783	1.39932	2.92843	0.0135559	0.0908707
TGCAGCGTCTGGATGGTATGG (others)	5.45999	4.09782	1.41679	2.89233	0.0145494	0.0958958
GATAGTGCCGGACACTCGAACGT (others)	5.56128	4.09782	1.38885	2.95051	0.0129785	0.0877824
GAATATCCCGGCAAGATTCTCA (others)	5.59348	4.09725	1.3807	2.96752	0.0125516	0.0855053
GCGGGTGGCTGAAGCGGACGAC (others)	5.64065	4.09672	1.40764	2.91034	0.0140527	0.0934241
GTAGTAAGTGTGCGCTTCTGAG (others)	15.5385	4.09585	1.00057	4.09353	0.000987255	0.0136043
TCCAGATCACGTTGTTAAACA (others)	10.2583	4.09528	1.23835	3.30704	0.00623753	0.050069
ATTATCGTACGGTAGGTGGATG (others)	5.60894	4.09526	1.40218	2.92063	0.0137808	0.0919953
GATGAGATCTGCACTGAACGTT (others)	10.5113	4.09477	1.17403	3.48779	0.00420133	0.0369804
TTCGGATGCGGCTCTCATTGT (others)	5.57476	4.09436	1.39807	2.92858	0.0135726	0.0909158
GAATGGAGCTATTTGAGATTGAAT (others)	5.52336	4.09434	1.39915	2.92631	0.0136332	0.0912029
GATGAAGAGAGTCGTTGTGATC (others)	5.52179	4.09368	1.39873	2.9267	0.0136267	0.091189
GAAGATCGGCGAACATAAACGC (others)	5.47437	4.09313	1.38739	2.95025	0.0130122	0.0879285
GATATCGGACACGATAGACGACGTCT (others)	5.44689	4.09312	1.39353	2.93724	0.0133505	0.0897056
GTCTAACGGAGAGAGCTTTATCT (others)	153.267	4.09282	0.583574	7.01337	5.79662627540161e-08	1.23192890140847e-05
GTTTATTAGGACTGAGCCCTTTCTTT (others)	5.55556	4.09281	1.4259	2.87033	0.015218	0.0992051
GAAGATTGTTGATCACCATAGCA (others)	20.603	4.09229	0.866839	4.72093	0.000180329	0.00432657
GTCTAACGGAGAGAGCTTTATC (others)	25.1763	4.09163	0.79556	5.14308	5.09339696043918e-05	0.00180536
TGGTCGTGTCCTCCGTTTTCA (piRNA)	14.8775	4.09106	1.01736	4.02124	0.00118983	0.0153847
GACTCTGTCACTGCTCTACGAA (others)	15.6333	4.09056	1.00809	4.05773	0.00108584	0.0144516
GCTTCGGTCGACCGTCTGGCGC (others)	5.60008	4.0902	1.38629	2.95046	0.0130236	0.0879839
GTTCAGTGTGACTCTGGTGGTT (others)	15.4815	4.0902	0.987113	4.14359	0.000872556	0.01255
TCATTGTGAATGCTGTGCTCTTA (others)	15.2511	4.09013	0.994587	4.11239	0.000945317	0.0132147
TGAAACCGCCAAGGACGATGA (others)	10.2119	4.08996	1.20097	3.40556	0.00505387	0.0425148
GAAGAGGTGCGAGGACGAGTAGA (others)	5.46393	4.08962	1.38325	2.95652	0.0128719	0.0872343
GATCACGAGGCGTACTGTACT (others)	35.6668	4.08887	0.700604	5.83621	5.19562364622562e-06	0.000355887
GAAGATGAGCGTGCGAGTGGCA (others)	5.53932	4.08859	1.39655	2.92762	0.0136324	0.0912029
GTATTCGAATTGGGACGAGGC (others)	5.56995	4.08843	1.38278	2.95668	0.0128746	0.0872343
GACAGGACTGCTCACTGACGTT (others)	72.7442	4.08804	0.576639	7.08943	4.27205025219845e-08	9.8361264588223e-06
TCGGGCGAGTGAAATGAAACT (others)	5.36693	4.08757	1.42477	2.86894	0.0152927	0.0995893
GAAGAGCGGAGTTGACAGCAGC (others)	26.3251	4.08757	0.800475	5.10643	5.73544754120288e-05	0.00196514
AGAAGTTGAGGCCAGAAATACTG (others)	5.52326	4.0865	1.4246	2.86853	0.0153116	0.099657
GATGAGAGATCGTAGATTTAGAGT (others)	9.91538	4.08454	1.18386	3.45017	0.00459598	0.039595
TAAGCTGCGAGCGTCGTTCTCTGA (others)	5.38447	4.08451	1.4053	2.9065	0.0142334	0.0943202
GTGGGCGAGTACGGTAGACG (others)	5.60668	4.08403	1.39869	2.9199	0.0138681	0.092473
GTATCCGATAAGTAGTATTGA (others)	5.49718	4.08379	1.38291	2.95304	0.0129946	0.0878531
GAAAATGACCGTCGATCGAAG (others)	5.54858	4.08378	1.38179	2.95544	0.0129331	0.0875453
GTGACTTGGGAAAATTAAGAATC (others)	5.5211	4.08343	1.4046	2.90719	0.014221	0.0942529
GAAGTGTGAACGATGAGGCAGTA (others)	5.55685	4.08324	1.39769	2.92142	0.0138317	0.0922829
GTAAGAGTATCGAATCGGGGATC (others)	10.4094	4.08323	1.17349	3.47955	0.00430948	0.0377318
GAAGAATGACGATAGTCGCGACGT (others)	10.3258	4.0815	1.17226	3.48173	0.00429322	0.0375974
GTTGGACCCGGTAGCGAGAAGC (others)	5.55312	4.08133	1.41413	2.88611	0.0148306	0.0973279
TTCTGTGCCCGTGCTAACTGC (others)	31.9319	4.08127	0.767486	5.31771	2.97537548189654e-05	0.00124843
GATGAGAGCGTCTGCGTACCGTA (others)	10.1529	4.08096	1.1752	3.47256	0.00438304	0.0381995
GAAAGATCTCGCGTTTATCTACGG (others)	5.50752	4.08095	1.38459	2.94741	0.0131561	0.0887173
TAGGGTACACTGATCACACTGA (others)	5.43799	4.08049	1.40256	2.90931	0.0141802	0.0940461
GAGGTACTGTATGCCAATGAAGA (others)	9.82311	4.08039	1.2354	3.30288	0.00634533	0.0507706
GATCATGCGGACCGTGCCCAAAT (others)	5.47689	4.08037	1.39928	2.91605	0.0139952	0.0931472
GACGATCAGACTTCAACTCCAA (others)	10.4872	4.08009	1.16666	3.49723	0.00415088	0.0366569
GACTCGGGTTGCGTTGGAACCG (others)	138.047	4.07985	0.475782	8.57504	4.79620219397699e-11	3.42811679772458e-08
TATTTCGTAGACGGTTCGTGC (others)	20.3257	4.07758	0.890411	4.57943	0.000273775	0.0057657
GTAGAGCCGTTTGGGGAACGCC (others)	5.51943	4.07749	1.4187	2.8741	0.0152052	0.0991528
GATATATTTCGCTTTGCGCGCTGT (others)	9.96401	4.07749	1.18581	3.43856	0.00473528	0.0404895
GTAGAGGAATCCGATCTTGTTGT (others)	5.55518	4.07667	1.38766	2.93781	0.0134327	0.0901767
GAAGAATGTCGGAGAAGAGGCGA (others)	15.8534	4.07657	0.984259	4.14177	0.000886811	0.0126749
GATACATAAATTGAATGGCTACC (others)	10.4816	4.07613	1.18353	3.44405	0.00468211	0.0401896
GATAGAACGAAAGAGAAAGATT (others)	5.41904	4.07608	1.38459	2.94389	0.0132764	0.089361
GAGAGAGACCAGAAGGACGACT (others)	5.49285	4.07571	1.39537	2.92088	0.0138918	0.0925863
GTGCTGAAGATGACGGGACGAG (others)	15.0025	4.07567	0.985469	4.13576	0.00090127	0.0127815
GTTGAGAGGAAGCACGGCTCTGC (others)	15.0838	4.07555	0.99048	4.11473	0.000951178	0.0132808
GAACATGATTTAGATCTCAAACT (others)	5.41554	4.07532	1.39264	2.92633	0.0137469	0.091829
ATCAAACGTGGGGTACTCCGA (others)	10.1075	4.07468	1.17592	3.4651	0.00447322	0.0388017
GACGAATCTTGGACACGAATTGT (others)	35.1908	4.07413	0.702764	5.7973	6.08995247669297e-06	0.000402069
GACGGCGAGACTCAGCGAGGA (others)	26.0839	4.07348	0.833202	4.88895	0.000112675	0.003169
GAGAGTGCCACTTCCGATTCTAA (others)	5.49492	4.07329	1.38324	2.94476	0.0132703	0.0893351
GATAAGTTCTGGGTGCCTCTTGG (others)	5.32815	4.0728	1.39283	2.92412	0.0138217	0.0922411
GTTACGAAGATTGTTGATCACCA (others)	25.0867	4.07259	0.796253	5.11469	5.69700577579883e-05	0.00195465
GTGATCGGCACGGAGGATGACG (others)	45.5546	4.07219	0.647076	6.29321	1.02819948558604e-06	0.000107525
TAGTGATGTGACCTGGATTCA (others)	5.48399	4.07202	1.38649	2.93694	0.0134833	0.0904578
GTCCTTTCGGCTCTTGAAGAACT (others)	10.0976	4.07189	1.1785	3.45514	0.00458059	0.0394922
GTTTTGACGGTGTGATCTCAGTAT (others)	5.33957	4.0711	1.40626	2.89499	0.0146409	0.0963368
GAGCGAGAACTGGGAGAAGACC (others)	5.39526	4.071	1.40346	2.90068	0.0144803	0.0955631
GTTGGCGGGAAATCACTGTGGCT (others)	5.49541	4.07093	1.38864	2.9316	0.013632	0.0912029
GAAGAGAAGTGCTCAAAGACGT (others)	5.40595	4.07087	1.39279	2.92283	0.0138686	0.092473
GAACAGATTCCGGAAGTACTTCA (others)	5.47148	4.07083	1.39126	2.926	0.0137829	0.0920023
GATCATGCGTAGACAGTAGTGCA (others)	19.3826	4.07067	0.894436	4.55111	0.000298385	0.00611936
GACGTGTGCAGACGATAGAATAC (others)	21.1468	4.07056	0.874771	4.65329	0.000223945	0.00501916
ATACATTTCCAATTCTCTGGGCA (others)	10.3306	4.06905	1.17881	3.45184	0.00462209	0.0397893
GTTTGCAGTGCTCTATATATTGG (others)	5.54258	4.06893	1.38774	2.93206	0.0136318	0.0912029
GTACACGTGGATACCAATTTGA (others)	5.44293	4.0688	1.39163	2.92375	0.013856	0.0924152
GTATTGCACACGAGACAGACGA (others)	5.53165	4.06797	1.39242	2.92151	0.013922	0.0927496
GAAATGACTGCCTGACAATTGC (others)	14.9708	4.06778	0.993147	4.09585	0.00100448	0.0137403
GATATCATATTTTGGCTGGAGGTT (others)	5.38059	4.06685	1.40098	2.90286	0.014445	0.0953685
GTAGAAGACCGTACGGCAGAGA (others)	5.41279	4.06677	1.39372	2.91793	0.0140271	0.0932914
GCTAAGATGACCGCTCTTCCTT (others)	5.45169	4.06598	1.39016	2.92482	0.0138444	0.0923597
TGATGGTGTGGGATTTGTTTC (others)	5.33475	4.06586	1.39289	2.919	0.0140035	0.093187
GTATCAGTTCTTATCGTCAGGA (others)	9.63689	4.0654	1.20049	3.38645	0.00534518	0.0443931
GATAGGTTGCGGCTTCTACGAAT (others)	10.2873	4.06537	1.17353	3.46423	0.00450735	0.039036
GTGACGAGTACTTTCTCCAAGGT (others)	10.123	4.06459	1.21308	3.35064	0.00577866	0.0471312
GATCTATTGCTTCGGATAACT (others)	9.47864	4.06417	1.21336	3.34951	0.00579403	0.0472238
GAGATGGACTTGATTCGCTGTCA (others)	9.76365	4.06389	1.18734	3.42268	0.00494343	0.0417777
GTTGTAGACGAACGGCGTCGTA (others)	5.38507	4.06365	1.38683	2.93017	0.0137143	0.0916709
GCAAATAGAAATCTGTCCTGGA (others)	5.50201	4.06354	1.38417	2.93573	0.0135663	0.0908883
GAACATATACTCTGTAATCACGG (others)	50.9629	4.06338	0.610656	6.65413	2.63044119576243e-07	3.84669218713559e-05
ATATTCGGCACAATTTCTCCTT (others)	5.40236	4.06324	1.39472	2.9133	0.0141764	0.0940333
GATCTTGTCCAGGGCTTCCATGA (others)	5.39335	4.06315	1.39178	2.9194	0.0140093	0.0932046
TGTGTCTTGACGGGTCATTGA (others)	5.43298	4.06283	1.39729	2.90764	0.0143361	0.0949011
GAATCTTGGACACGAATTGTTCG (others)	10.1805	4.06205	1.26023	3.22325	0.00758417	0.0581906
GTATACGTTGAGGATCTGATCC (others)	5.39143	4.06198	1.39473	2.91236	0.0142102	0.0941962
AGACCATATCGTGGAGAGCGAAC (others)	9.97269	4.06195	1.18058	3.44065	0.00475785	0.0406399
GACGATGTCGACTTTCTGCTTCT (others)	14.7179	4.06193	0.990047	4.10277	0.00099184	0.0136377
GATTATTGATCTTTGGTCTCTGGCC (others)	10.1965	4.06158	1.17416	3.45913	0.00456897	0.0394284
TGTGCGACCGGTTGAAGATGG (others)	28.7664	4.06132	0.761382	5.33414	2.90083299776055e-05	0.00122604
GTTGTGCCGTTTCCTGTGGGG (others)	5.31338	4.06121	1.39121	2.9192	0.0140266	0.0932914
GCTTGTAGAACTCTCGGACGTGT (others)	10.4115	4.06106	1.1875	3.41985	0.00498255	0.0420527
GCTTCGGCTGATTTCTTCTTCTTCTT (others)	5.41112	4.06074	1.39015	2.92109	0.013978	0.0930551
GATGTTGAGAGAGGCGTTGTGAT (others)	15.4221	4.06	0.987759	4.11032	0.00097456	0.0134836
TATGCTGCCGACTCTTTTTTC (others)	5.37222	4.05995	1.40667	2.88621	0.0149642	0.0979634
GAACTGTCTTTTCTCTTTGTCT (others)	5.32082	4.05982	1.40782	2.88376	0.0150362	0.0982927
GTAAAGAAGACCGATCGCGCC (others)	5.4194	4.05977	1.39475	2.91075	0.0142687	0.0945002
GACAGTGACCATGAGACGATTG (others)	24.9793	4.05966	0.839216	4.83744	0.000133253	0.00353437
GATAGGTTGTGGAATCACGGAT (others)	19.5958	4.05955	0.892808	4.54695	0.000305283	0.00620814
GAGGATTGCTCAGATTTCGAGGA (others)	5.39118	4.05951	1.40098	2.89762	0.0146395	0.0963368
GATCGACTGCACACGACTATGG (others)	47.1467	4.05943	0.720069	5.63755	1.07463286579002e-05	0.000596826
GTATAGCGAGAAGGAAATAAAAG (others)	5.38291	4.0594	1.38764	2.92539	0.0138692	0.092473
GTGAACGTGGCGGGACAGTGCTC (others)	31.1297	4.05899	0.753342	5.38798	2.44775459350079e-05	0.00108329
GATGGAATTGTGTGCAATCAATT (others)	5.3637	4.05895	1.38865	2.92294	0.0139384	0.092844
GATTGTCTCATTGATCACTGCA (others)	9.96788	4.05895	1.17602	3.45142	0.00465479	0.0400303
GGTAGAGTGGATCCGGGCGAAG (others)	5.4583	4.0588	1.3986	2.90204	0.0145189	0.0957574
GTGGAAAGACTAGAAGGAAGG (others)	5.43909	4.05836	1.38739	2.92518	0.0138813	0.0925389
GCTTTCTGGGCGCTGATCAAGA (others)	9.95275	4.05731	1.2271	3.30643	0.0063791	0.0509665
TCGTTTCACTGCCGTCTGTTC (others)	9.47579	4.05675	1.20825	3.35754	0.00571907	0.0467705
GCTGGAATCTGCCTCAATGAGT (others)	9.58421	4.05668	1.19951	3.38195	0.00542525	0.0449219
AAAAGCTTCCTTCACAAACACGA (others)	10.4116	4.05658	1.17264	3.45935	0.00458072	0.0394922
GAAGAGGGGCCTCGGAACGACG (others)	5.29202	4.05651	1.39077	2.91674	0.0141234	0.0937597
GTGCTGTTCCTTCGACGATTGT (others)	15.2144	4.05631	1.00501	4.03609	0.00117891	0.0152807
GAATAAGAGGGAGAGGATTCAAC (others)	9.89503	4.05629	1.19282	3.40061	0.00521101	0.0435648
GTTCTTTCTTCGTATTTCTCGTT (others)	25.6506	4.05627	0.828005	4.89885	0.000111633	0.00315323
GATCTCGATCGTCTTGTAGGTG (others)	52.6771	4.05538	0.658935	6.15445	1.76881195591977e-06	0.000159946
GTGCTTGAGGTCGAAGTAGACA (others)	10.0845	4.05533	1.20208	3.37359	0.00552879	0.0455818
GTAAATGTCGCCGTATCCACTT (others)	5.33092	4.05529	1.3901	2.91726	0.0141166	0.0937497
GAAAGACGAGATTGATAGCTGGT (others)	5.42865	4.05488	1.38487	2.92798	0.0138268	0.092265
GGACTCCTCTCTTGACTGTAGTG (others)	9.5597	4.0546	1.20259	3.37157	0.00555535	0.0457548
AGATGCAGCAGTTCTCGACAGAC (others)	9.84951	4.05439	1.18719	3.41512	0.00505438	0.0425148
GGTATCTGAGAGAGAAGTGAACA (others)	26.4233	4.05424	0.813747	4.98219	8.72582717689416e-05	0.00262714
GAACTAATCTCTTTATTTGAACG (others)	10.2062	4.05424	1.19947	3.38001	0.00545592	0.0451212
GATGAAGGCCCTCTGCTCCTTGC (others)	9.54315	4.05422	1.19939	3.38025	0.00545319	0.0451032
GACCGCATCCACACATTCCTCT (others)	20.63	4.05419	0.867597	4.67289	0.000215548	0.00487814
GACGACGGAAACAGGCTGATGG (others)	9.86786	4.0541	1.20308	3.36977	0.00557866	0.0459054
GAAAAAGAAGTGAATGAGGCTCG (others)	5.41773	4.05366	1.38634	2.924	0.0139422	0.0928482
GACAAGGGACCGGGACTCCTTTG (others)	5.42442	4.05342	1.40332	2.88845	0.0149416	0.0978842
GATTAGAGATCTCAGCATTCCCG (others)	5.3679	4.0532	1.39428	2.90702	0.0144142	0.09526
ATATGGTAGATATCCTGTAGACT (others)	9.76425	4.05319	1.18121	3.4314	0.0048811	0.0413876
CTTCCATCTTCGTCGTAAACAA (others)	5.31649	4.05309	1.39544	2.90453	0.0144848	0.0955849
TGTGTAAGACGAGCGCGGAGA (others)	5.35962	4.05272	1.40555	2.88336	0.0150939	0.0985523
GATTACGCGATCGCTTGGCATG (others)	25.1807	4.05187	0.787441	5.14561	5.31641106148402e-05	0.00185639
GACGAGACTTCAAATGAGATCT (others)	5.34869	4.05181	1.40135	2.89137	0.0148678	0.0975172
GATCTGATCGTAGTGTGACATGT (others)	15.2021	4.05175	0.986536	4.10705	0.000989542	0.0136152
GAAAACTCTGCGTGTAGACG (others)	14.6863	4.05143	1.02148	3.96623	0.00140783	0.017287
GAAGGGTATTTGAATGACTGAG (others)	14.7332	4.05058	0.989483	4.09363	0.00102477	0.0139147
GACCAAAAGACTCATTGATATCG (others)	5.30955	4.05053	1.38855	2.9171	0.0141509	0.0939017
GTATGTGCTCCTGTAGCTGCGC (others)	5.35938	4.05046	1.39032	2.91333	0.0142554	0.0944354
GATAAAGACGATTCTGAGA (others)	10.1835	4.05018	1.1719	3.45607	0.00463202	0.0398595
GATAATGTGTGAAGAAAGTAGACTCT (others)	5.34761	4.05014	1.40718	2.87819	0.0152627	0.0994489
GAGAAAGACTCTTCTGAATCTGT (others)	5.30606	4.04951	1.39654	2.89968	0.0146446	0.0963457
GATTTCAGTATTCGGCCTTTGAT (others)	5.22959	4.04809	1.39808	2.89546	0.0147743	0.0970386
GAGAGACCGACTTCATCGCTGA (others)	5.38543	4.04761	1.38926	2.9135	0.0142687	0.0945002
GATACCAATTCCTGCTGAAGAGA (others)	9.93322	4.04756	1.19221	3.39501	0.00530211	0.0441066
TCGACGGGAGGAAGATAAGTG (others)	5.26849	4.04748	1.39205	2.90758	0.0144347	0.0953268
ACAGATGGAATACGAGGTGAATT (others)	5.41605	4.04697	1.38524	2.9215	0.0140522	0.0934241
GTAGAGACAGATGACTGTGATG (others)	15.4263	4.04674	0.985617	4.1058	0.000996884	0.013684
GACGTACGTAGCCTCCGGGCGG (others)	53.9902	4.04566	0.614749	6.581	3.6291158027286e-07	4.83472336526552e-05
GATTTCCTCGGCGCTGAGCG (others)	20.4636	4.04551	0.870649	4.64654	0.000234406	0.00518781
GAACATATACTCTGTAATCACG (others)	10.1351	4.04538	1.17597	3.44003	0.00481232	0.0409566
GAAACAGGGGACTCGGGTTGCGT (others)	20.3464	4.04373	0.866279	4.66793	0.00022107	0.0049757
ATTGAAAATCGTACTGATAGTG (others)	9.8703	4.04317	1.18289	3.41804	0.0050562	0.0425215
GATCGTGAATTTCTCAATGTGCA (others)	5.31266	4.04282	1.39001	2.90849	0.0144388	0.0953427
TCGGCCGATCGTTTTCTGTAT (others)	5.26283	4.04181	1.40014	2.88671	0.0150677	0.0984595
GAGTGGAAGCTGGAGTGACAGA (others)	5.35313	4.04142	1.39298	2.90128	0.0146512	0.096381
TGGGTTCTGCCGTTCTATCTG (others)	10.1959	4.04136	1.17582	3.43706	0.00485554	0.041239
ATTGTGAATGCTGTGCCCTTGA (others)	36.8956	4.04071	0.729149	5.54168	1.52153446699468e-05	0.000765864
GTTAGGACATCGACAGACTCCT (others)	20.1074	4.03894	0.869836	4.64334	0.000238195	0.00524425
GTTGATGCGGCCTCGGAAGTGAT (others)	10.317	4.03833	1.17687	3.43141	0.004925	0.0416525
GAGGGCAATGTAGAGACCGATGT (others)	10.3658	4.03698	1.20231	3.35769	0.00578319	0.0471495
TTTAGCCGTTGACGAGTAGTGTT (others)	5.21483	4.03652	1.3948	2.89397	0.0148918	0.0976206
GTGATTATAGATTGACGTTTAAG (others)	9.6723	4.03612	1.18368	3.4098	0.00516956	0.0432799
GCTATTTCGTGGTCGCGTAGAGT (others)	14.4556	4.03571	0.997089	4.04749	0.00116529	0.0151604
GTATCATTGAGATCCAAGGACCA (others)	5.27608	4.03566	1.3969	2.88901	0.0150412	0.0983096
GTGGATCTTCAGTAGTTTCTTGT (others)	5.34161	4.03562	1.39531	2.89228	0.0149467	0.0979021
GTAGATGATTGTCTGACTGATG (others)	5.37067	4.03539	1.39158	2.89986	0.0147304	0.0968157
AGTAGAGGACGCACTTGCGGTGC (others)	5.34319	4.03532	1.39929	2.88384	0.0151942	0.0990968
TGACTGTGTTGCGTTGACTGA (others)	5.30006	4.03499	1.38861	2.90577	0.0145655	0.0959712
AAAGATCTGCGCTTCGGTGAACT (others)	19.2382	4.03499	0.889095	4.53831	0.000320597	0.00641951
GCGCGACGGTCACAAGAAACGA (others)	5.40129	4.03456	1.38629	2.91033	0.01444	0.095343
GAGACGTTCCTTTCTCCTGAAT (others)	14.5688	4.03401	0.992388	4.06495	0.00111696	0.0147345
GAAAAGGAAAGGACTCACTGCC (others)	9.91142	4.03235	1.18432	3.40477	0.00523826	0.0437392
GAAAATCGTACTGATAGTGAGGT (others)	9.47582	4.03141	1.2054	3.34446	0.005969	0.0483955
GAAACATGATTGTAAGAGACGA (others)	5.33945	4.03111	1.39049	2.89905	0.0147814	0.0970671
GATGCGGTAGATCTCATCTATA (others)	31.2353	4.03065	0.847518	4.75582	0.000174508	0.00424267
GAGAGCTCATCGTCGATTTGAAT (others)	5.3493	4.0306	1.38935	2.90107	0.0147272	0.096804
GTGATGAGACGGGTGTTGATGA (others)	5.18253	4.03015	1.39875	2.88124	0.0153047	0.099636
GTAGAGTTGATTTACGGACGT (others)	15.5595	4.02997	1.00237	4.02045	0.00125246	0.0159734
GAAAGAATCACGAGAAGCGTAGAA (others)	5.28027	4.02956	1.39841	2.88152	0.0153007	0.0996197
CGTGAGGACATTAAGGTAG (others)	9.74112	4.02898	1.18079	3.41211	0.00516585	0.0432621
GATTCTTTGGCCGATCTCTTGA (others)	29.0427	4.02897	0.75995	5.30163	3.36335949483982e-05	0.00136052
GAAAATCGCTTGTGCTTGTTATA (others)	9.88097	4.02871	1.21122	3.32615	0.00621676	0.0499266
GTTCGTGTAGTAAGAACTGGAC (others)	14.6068	4.02786	1.02342	3.93568	0.00154582	0.0185058
GAGAATCTCCTGTAGAGCCAGG (others)	24.9182	4.02781	0.796564	5.05648	7.20303802645947e-05	0.00230826
GAAACTGCCTTCGAACGAGATC (others)	5.30824	4.02751	1.39382	2.88954	0.0150793	0.0984957
GTTCTCAACTCGGTCACTTG (others)	9.37499	4.02727	1.21713	3.30881	0.00645555	0.0514722
GTACACGAAGAATGATGCGACT (others)	9.9781	4.02708	1.19825	3.3608	0.00577795	0.0471301
GTATAAAATTCCGACTGTCATCGC (others)	10.0926	4.02665	1.20717	3.33562	0.00609963	0.0492124
GAACTTTTTCGATTTCGGTCCAG (others)	9.70833	4.02659	1.1791	3.41497	0.00514119	0.0430964
GTTGGTGGACTCGACTTTGACC (others)	14.9356	4.02626	0.985956	4.0836	0.00107276	0.0143169
GATTTGATGTGGACATCGTAAGGACT (others)	9.96104	4.02436	1.17333	3.42987	0.00498381	0.042059
GACGGCCTGTCGCTTCCTTCGA (others)	9.41105	4.02372	1.21359	3.31554	0.00637697	0.0509544
GTTTAGGCATGGACGTTGTCGC (others)	9.73778	4.02261	1.18961	3.38146	0.00554138	0.0456626
GAAGATAGCGAAGGTTGAGAAGA (others)	5.26609	4.02215	1.39006	2.8935	0.0149998	0.0981328
GATATTTTTTCACTGATTGAACC (others)	9.77815	4.02196	1.23777	3.24937	0.00733877	0.0566862
GAAGATTGATCATGTAGTAGAT (others)	9.35146	4.02167	1.21424	3.31209	0.00643134	0.051314
TACAGCGATGATGACTCTTAT (others)	9.50785	4.02121	1.21059	3.32169	0.00630311	0.0504869
CTCTACCGACTCTTGACTAGCT (others)	14.6303	4.02086	1.03212	3.89574	0.00171261	0.0197325
GATTCGCCGTTGCTCCTTGAGC (others)	23.5273	4.02062	0.807551	4.97879	9.18371250506172e-05	0.0027301
GTTTAGACCGGAGCGGATGTGG (others)	29.155	4.02051	0.739596	5.43608	2.21343538038617e-05	0.00100186
GAGCTAGTAGAGCGACGACTCGC (others)	20.0924	4.02049	0.867574	4.63418	0.000249274	0.00541051
GTGCTTAGAATTCACGTGTGGA (others)	24.2276	4.0197	0.819051	4.90776	0.000113531	0.00318278
GTGGACTCTTCAGTAGTAGATAG (others)	5.1787	4.01959	1.39387	2.88377	0.015301	0.0996197
TCATAATGCGATTGTCGAGTA (others)	9.59031	4.01922	1.34372	2.99112	0.0124165	0.0848099
CTTTGATAAACAGTCTCTGAGAGT (others)	5.32626	4.0189	1.38788	2.89572	0.0149571	0.0979309
AGTCTGTGCACCTCCTGTCGAAG (others)	81.2381	4.01886	0.544631	7.37905	1.48714410321379e-08	4.21513047765049e-06
GAAAACGCGGCGGAATTCGAATT (others)	14.8264	4.01698	0.979493	4.10108	0.00103465	0.0140038
GAACAGTCCGATGTAGAGGTAGA (others)	9.66127	4.01683	1.18013	3.40373	0.00529928	0.0440876
GATAACTCTTGACAAATCTGTGA (others)	9.05102	4.01635	1.25133	3.20966	0.00799567	0.0605956
TAACTGGGATTCTGTGGAGATCG (others)	71.1446	4.01627	0.648176	6.19627	1.63190506106815e-06	0.000151397
GCACCGATAGTGGGACGCTCGTCTG (others)	5.27427	4.01488	1.39054	2.88729	0.0152293	0.0992705
GATTGATCCACAAGAAGCAACA (others)	5.3241	4.01441	1.38821	2.89178	0.0151011	0.0985755
CTTCTTCTCGATCGTCGATCAAC (others)	10.0646	4.01431	1.18328	3.39252	0.00543753	0.0450145
GCATTAGGTCGTTGTAACGAAAG (others)	10.0355	4.01427	1.17202	3.42509	0.00506711	0.0425974
GTTTTGTGTCGGATTCAGATTAGATT (others)	19.9581	4.01305	0.916965	4.37645	0.000508323	0.00875395
TTCTGCGGCGGTGCTTGTGCT (others)	89.926	4.01281	0.568777	7.05516	5.88590501875813e-08	1.24691684233727e-05
GCATAGAATCTCTCACTACAGT (others)	10.036	4.01155	1.17772	3.40619	0.00528796	0.0440201
AGTGAAAGTGGAAACAAGGACG (others)	15.2238	4.01098	0.984797	4.0729	0.00111626	0.0147301
GTAAGATTGAACGAGGCACAACT (others)	5.30273	4.00953	1.38824	2.88821	0.015238	0.0993039
GATAAAGACGATTCTGAGACGC (others)	9.52501	4.009	1.18452	3.38451	0.00554994	0.0457194
GTTATCACTTGTAGATTCAATG (others)	14.683	4.00736	0.998659	4.01274	0.00130049	0.0164001
GAGCATAGACATGTGGACGAATA (others)	9.86643	4.00672	1.17105	3.42149	0.00513049	0.0430273
GTGTGTTCTTTCGTAAATATGA (others)	9.3373	4.00583	1.2165	3.29291	0.00675847	0.0532623
GTGCGTAGAGCAGACGACCCTC (others)	10.0558	4.00356	1.17323	3.41242	0.00524253	0.0437705
GTTATCCGATTGGCAGGAGT (others)	9.97799	4.00287	1.17256	3.41377	0.00522935	0.0436737
GGTGAGACTACGGACTCTAAGT (others)	41.1684	4.00279	0.702345	5.69918	9.54071191368871e-06	0.000550465
GAAGGAGATTAGATTTAAGTTGA (others)	9.59649	4.00274	1.20067	3.33377	0.00620937	0.0498819
GCTTGGATCCGATCGCTGTCAC (others)	9.39355	4.00261	1.188	3.36919	0.00575752	0.0470148
GAATGCCGTAGTTGCTCTGCAC (others)	29.6037	4.00204	0.769992	5.19752	4.83351724704066e-05	0.00174638
TTCCTCATCTGGCTGAATTCG (others)	10.0523	4.00176	1.19325	3.35366	0.00595509	0.0483113
TAACGATGTTTCTTTGGAA (piRNA)	28.6433	4.00097	0.905831	4.41691	0.000461605	0.00820704
GAGATAGTTGAGACCGGATTGC (others)	28.7275	3.99924	0.743672	5.3777	2.75324489639506e-05	0.00117992
GGAAATAAATGGACTGGTCCGT (others)	9.67292	3.9992	1.21584	3.28925	0.00683646	0.0537576
GAGAATCTGAAGAAGTGAGCCT (others)	14.6662	3.99602	0.989239	4.03948	0.00122864	0.0157527
GTAGTCCGTCTGCTTGTAGAAGT (others)	15.2279	3.99554	1.01814	3.92435	0.0016301	0.0191577
GAGTGTTGTCCCTGTACGAGTA (others)	9.40279	3.99475	1.20122	3.32559	0.00634776	0.0507743
GAAGAGCTCAACGATCCTCACA (others)	9.97859	3.99235	1.17363	3.40172	0.00540194	0.0447649
GATGAAGAATCCTCCGAATGCCA (others)	9.75694	3.99154	1.17375	3.40067	0.00541678	0.0448652
GATCCATGACGTCGTGCTCTTAGAG (others)	9.71903	3.98819	1.17855	3.38398	0.00562624	0.0462183
ATATCGCCGATCGAATTCTTTCC (others)	14.0072	3.98763	0.994611	4.00923	0.00133336	0.0166593
TGATATGAGCCCACCAGCGAGG (others)	10.2587	3.98621	1.29315	3.08256	0.0105224	0.0747994
GAAGATCAGTCCAATGTAGTACT (others)	22.8406	3.98538	0.825136	4.82997	0.000148415	0.00381228
GTATCAGTGTAGACGTTGTCGT (others)	48.3676	3.98307	0.641743	6.20664	1.67274283690822e-06	0.000153797
GAAATGCATGGAACTGAAAATG (others)	9.90622	3.9829	1.17901	3.37818	0.00571482	0.0467451
GACAGAAGGCGATGTAGACTC (others)	9.70161	3.98242	1.17147	3.39949	0.00546084	0.0451546
GTCAAAATCGAAAGTCGAATCCT (others)	30.1877	3.98215	0.785999	5.06635	7.40948769182969e-05	0.00235521
GTGCTCGACAGGGGCAGGCGT (others)	9.16531	3.98181	1.25725	3.16708	0.00889057	0.0656643
GAGCTTCTTCGGGCGGAGACCGT (others)	9.51176	3.98146	1.20076	3.3158	0.006531	0.0519528
GTCTGTGCACCTCCTGTCGAAT (others)	15.0472	3.98141	1.01653	3.91667	0.00167935	0.0195237
GTCTGTGCACCTCCTGTCGAAA (others)	43.4704	3.98101	0.696809	5.7132	9.42519607542674e-06	0.000545964
GTTTGTATTCTTATTCGTTGGCT (others)	623.487	3.9804	0.538968	7.38522	1.60275698627714e-08	4.51170602743227e-06
GAATAATCGGAATGGGATTCCTA (others)	18.5183	3.97882	0.996492	3.99282	0.00139837	0.0172249
GACATAGTAGGCGTGTTCTTCTTAGC (others)	9.42852	3.97844	1.18155	3.36714	0.00586706	0.0477243
TTAAAGACGAGTGCGGAGCGA (others)	38.1651	3.97751	0.663233	5.99715	3.57152808834813e-06	0.000270321
GATGACAGAAGGCGATGTAGACA (others)	93.0713	3.97706	0.562769	7.06694	6.11550383178478e-08	1.2800216339625e-05
GCATGCTTCGAGCCGTCGATCTC (others)	19.1502	3.97701	0.879775	4.52048	0.000357421	0.00691106
GACCATATCGTGGAGAGCGAAC (others)	29.2226	3.97685	0.7501	5.30175	3.61484566705857e-05	0.00142782
TGCGTTCTGTATATCTCCGTT (piRNA)	8.96489	3.97665	1.23556	3.2185	0.00802303	0.0607215
GTAGCTCGAAGACTGAACGCCAG (others)	9.28898	3.97515	1.2047	3.2997	0.00678104	0.053424
GACTTGCTTTGTCGCCGGAAAGA (others)	9.89789	3.97461	1.26212	3.14916	0.00925603	0.0677547
GTTGTCGTCTGCGCAGTATGCA (others)	13.9245	3.97448	0.991656	4.00792	0.00135235	0.0168193
GAAGAGCGGTCCTCTAGTGAGCA (others)	19.5948	3.9736	0.94963	4.18436	0.000870184	0.0125287
GAAACGCTGTGAATTTTGATC (others)	9.60726	3.97292	1.20898	3.28618	0.00698507	0.0546239
GTAGACGTAGGCGAGAATCGTG (others)	94.0759	3.97106	0.579049	6.8579	1.44156196606431e-07	2.38895300251186e-05
GTGTGCAGACGATAGAATACGA (others)	44.9635	3.97106	0.670367	5.9237	4.66846977308985e-06	0.000328821
GCAAATGGTGAGACTACGGACTC (others)	9.41425	3.97083	1.18496	3.35103	0.00609968	0.0492124
TTGTACTGTACCAAAAAAATC (piRNA)	9.81298	3.97016	1.26032	3.15012	0.00925982	0.0677764
GACTTTCACGGGAACTGCGGTAG (others)	9.76611	3.96868	1.17423	3.37982	0.00574415	0.046915
GAAGAATACTGCTGGAATTGTCC (others)	14.1029	3.96832	0.986235	4.02371	0.00130754	0.0164472
GATCGACTGTAGATTGTGAATT (others)	48.9093	3.96784	0.642953	6.17128	1.9564300077929e-06	0.000172272
GTTTATCGCGGGACAACGAT (others)	9.35263	3.96689	1.21046	3.27717	0.00714256	0.0555232
GTTCGTCCGATTCGGTCTCTTAG (others)	13.5104	3.96391	1.03552	3.82794	0.00210408	0.0226225
GAAGAACGGACGCATGTCGAAGT (others)	9.64398	3.96355	1.20041	3.30183	0.00679654	0.0535161
GTTCCGCCCCGATATAAATGAC (others)	9.7014	3.96165	1.19992	3.3016	0.00680726	0.0535801
GTACGACCGCGGTAGCTGACCAT (others)	63.8261	3.96158	0.581603	6.8115	1.77049010864543e-07	2.84236280195954e-05
GCTGCAGTAGAGGACGCACTTG (others)	9.48999	3.96153	1.20874	3.27742	0.00716089	0.0556231
GTTTGATCGGCATGTTCCTCC (others)	9.34749	3.96125	1.18167	3.35225	0.00611891	0.0493433
AAACGTGGGGTACTCCGAAGGA (others)	19.4826	3.96117	0.871033	4.54767	0.000337418	0.00664465
GCTTGGATCCCGGAGTGAAGAGG (others)	14.3701	3.96096	1.0142	3.9055	0.00175347	0.0200209
GAGTGAAGATCTTCGGATTGAGA (others)	23.0463	3.96036	0.810447	4.88664	0.000129725	0.00347668
GTGCTCTTATTGGCTGTGGC (others)	9.65286	3.95914	1.188	3.33261	0.00638666	0.051012
GATAGTGGTCGGAATGGGTCTG (others)	8.94364	3.95862	1.20562	3.28348	0.00708284	0.055189
GAAGGACGAATCTTGGACACGA (others)	36.3097	3.95852	0.693634	5.70693	9.98387058106229e-06	0.000569101
GTACTTTGGAATTATACTCAGAA (others)	9.39614	3.95825	1.19606	3.30941	0.00670997	0.0530085
AAAAGATGTCGCTCCCAATCTGG (others)	9.2763	3.95739	1.18556	3.338	0.00632096	0.0505954
TTCCTTGGACAAATACGGTGC (others)	9.66873	3.95717	1.17913	3.35601	0.00608516	0.0491338
GCAAAAACTGTTCACTGAGAAT (others)	23.4398	3.95708	0.807399	4.90103	0.000124892	0.00339926
GCTGGAATAGATCACACAGGGAC (others)	18.5088	3.95525	0.887955	4.45434	0.000437125	0.00791251
TACGTCTGTCGGAAATCCCCA (others)	9.60137	3.95469	1.18758	3.33004	0.00643848	0.051366
GATCCGTCGCTGTGCACGAACG (others)	24.2171	3.95422	0.869262	4.54894	0.000338742	0.00666274
GAGTGTTATCATGAACTGCGAC (others)	46.4886	3.95323	0.6247	6.3282	1.1368985693416e-06	0.000115942
GCAAGTAAATCGTTCTGCGGAGT (others)	8.98747	3.95238	1.20819	3.27131	0.00729102	0.0564472
CTTTAGGCTCTTTACTTCCTTCT (others)	14.1514	3.95231	0.984237	4.01561	0.00135193	0.0168167
ATTCGATCAGTGATGAACTCCT (others)	23.297	3.95135	0.831222	4.75367	0.000192164	0.00450265
GTCACTGAATCGAGTCTGTCCT (others)	13.7639	3.95102	1.0012	3.94627	0.0016023	0.0189355
TCTTTGGAGGCTGAGTAGTAACTG (others)	8.81928	3.95049	1.22983	3.21223	0.00824596	0.0620633
TATTTTTGATTTACAGCGTGGGCA (others)	8.79958	3.95045	1.22933	3.2135	0.00822472	0.0619375
GATCGCACTGCACTTGCAACACA (others)	14.5549	3.94993	1.00044	3.94818	0.00159634	0.0188893
GATTCAAGTGTAGGACAAGAAT (others)	8.89757	3.94977	1.22293	3.22976	0.00795734	0.0603608
GTTTGTATTCCTCTCCGTCAGCA (others)	13.9675	3.94954	0.983716	4.01492	0.00135739	0.0168565
AATTTCAACAAAGGACAACATGA (others)	37.3954	3.94897	0.705739	5.59551	1.46682245148922e-05	0.000741556
GACGACAAGGTATGACTTCATC (others)	9.30654	3.94859	1.19109	3.31511	0.00666799	0.0527719
GACCATCTCCGTCTGGTGCTGT (others)	8.99241	3.94831	1.21776	3.24226	0.00776127	0.0592334
GTGCACCTCCTGTCGAAGTCGT (others)	61.4994	3.94794	0.592862	6.65912	3.30675758910078e-07	4.51504241779596e-05
GATTGTTCGTCTGCTCGCCGGA (others)	32.2816	3.94658	0.722845	5.45979	2.28720607787986e-05	0.00102733
GTTATTAGCCAAGGTCTGCATT (others)	13.7478	3.94638	1.0307	3.82883	0.00212826	0.0228177
GCATGAATCGATGATCCCTGATA (others)	14.1127	3.94557	0.985873	4.00211	0.00140531	0.0172681
GTGCGATCCCGCTGTAGATATAC (others)	8.84638	3.9454	1.24127	3.17853	0.00885835	0.0654793
GAGACCGGATTGCCCTCTTGCA (others)	22.6035	3.9451	0.84849	4.64955	0.000259275	0.00556003
GGTGCTAGTTAGTGATTATAGAT (others)	8.87522	3.94506	1.20529	3.27311	0.00729443	0.056463
GATCAAATTGGCGGATGCGTTC (others)	139.487	3.94472	0.538547	7.32475	2.27697384546678e-08	5.83054265345275e-06
ATTAATGCGGACGAATCTCGCTT (others)	19.1329	3.94393	0.911837	4.32526	0.000622078	0.0100252
GAATACACATTGGAATGTCTGT (others)	13.6593	3.94393	1.01995	3.86678	0.00194937	0.0214904
GCTCTTGGGCTCGGGCTCTGG (others)	14.2123	3.94325	0.989208	3.98627	0.00146351	0.01779
ATAAGTGCGATGGATCGTGATTC (others)	36.6445	3.94285	0.662649	5.95013	4.4764089270138e-06	0.000319954
GATACGGTGCTTCTCTGAAGTAGA (others)	8.84292	3.94123	1.20547	3.26945	0.00736642	0.0568596
GATAGTGCGACGATAAAGTAGAA (others)	9.07013	3.94107	1.21608	3.24079	0.00781708	0.0595497
GACTGAACAAAGTGAAGCTGAGA (others)	18.8248	3.93858	0.886183	4.44443	0.000456594	0.00814115
TATTGTGATCCTTGCTCTTGT (others)	9.472	3.93768	1.20708	3.26215	0.00749402	0.0576334
GAAGTGGAGAACGAGAGGAAAG (others)	9.49021	3.93674	1.18743	3.31536	0.00671158	0.0530097
GGACGTCGGTACAACATACAATT (others)	9.37482	3.93622	1.19012	3.30741	0.00682627	0.0536988
GTTGAACCACTGAAATAATCCTC (others)	18.7726	3.93595	0.881137	4.4669	0.00043113	0.00784945
TATGCGGACCGCTCCGAGGTG (others)	17.5215	3.93403	0.911168	4.31757	0.000640817	0.0102278
GATTTGACCGAAGGTTTAGAAA (others)	9.58485	3.9333	1.17919	3.33559	0.00644572	0.0514088
GAAGTTCGCCCTGACCGTTCGCA (others)	9.36073	3.93325	1.22932	3.19953	0.00854467	0.0637049
GAGAATCTCCTGTAGAGCCAGGA (others)	9.25614	3.93149	1.19074	3.30172	0.00692726	0.0543217
GATCGGCACGGAGGATGACG (others)	23.5559	3.93057	0.800268	4.91157	0.000125134	0.00340358
GAAATATTAGTGGAAAAAGAAGT (others)	13.3452	3.92954	1.00351	3.91581	0.00175452	0.0200217
GTGGGAGCGCCGACGGGAACT (others)	9.19187	3.92929	1.19204	3.29628	0.00701541	0.0548195
GTTCGATCGATGACGACAAGGTA (others)	32.7131	3.92908	0.794	4.94847	0.000112559	0.003169
GAAAGGAAAGAAGAAAAGGAA (others)	9.36715	3.92707	1.18375	3.31748	0.00672041	0.0530386
AAAATTAATGCGGACGAATCT (others)	32.2541	3.92675	0.712035	5.51482	1.97491012249554e-05	0.000921909
GTGTCGATGACGTCCTTTCCCT (others)	9.14339	3.92613	1.19556	3.28392	0.00721163	0.0559538
TTCTGATCGGCTTGGCATGTA (others)	13.7785	3.92572	1.00654	3.90021	0.00182678	0.0205364
CTTCCATCAACGGATTCTCCTC (others)	42.0357	3.92542	0.704562	5.57143	1.64711704125469e-05	0.00080877
GTATTAGTGTCGATAATGGACT (others)	14.45	3.92527	1.00075	3.92232	0.00173341	0.0198766
GATTGTCGCCCTTCGGGTCTGC (others)	9.07387	3.92448	1.20631	3.25331	0.00769064	0.058799
TGCCTGTCTGGAAGTCGATGT (others)	13.2801	3.9242	0.99893	3.9284	0.00170984	0.0197143
GAGCATTGCGTCTCTGAGACACT (others)	23.3967	3.92407	0.814441	4.81811	0.000165166	0.00409347
TTCTACGATGTCATGTTGCTG (piRNA)	14.0159	3.92394	1.05927	3.70438	0.00288882	0.028092
GTTCTCTTCGAATTGTAGTCCC (others)	8.98731	3.92393	1.2082	3.24774	0.0077819	0.0593587
GATCGATTGGAGGACGAGTGCA (others)	23.1199	3.92342	0.831466	4.71868	0.000219062	0.0049427
GGCTGGTGCTCGTCGACGAGAA (others)	9.44278	3.92329	1.20427	3.2578	0.00762488	0.0584146
GAAGAAGATCAGTTGGATACGA (others)	14.2689	3.92306	0.990973	3.9588	0.00159079	0.0188548
GTTGTCGAAGATCGCCCACGATT (others)	13.9734	3.9227	0.994456	3.94457	0.00164677	0.019283
TCGGACGATCTTGTCGTTGCA (others)	8.79077	3.92265	1.26964	3.08958	0.0107217	0.0759405
GGACGAGTAATCGCTGTCGACA (others)	13.587	3.92039	1.06898	3.66739	0.00315034	0.0298982
GTTGACGTGGTTAAGGATTTGA (others)	36.0307	3.91961	0.678981	5.77278	8.54046656905944e-06	0.000510374
GAAGTGTGAACGATGAGGCAGTG (others)	22.8481	3.91754	0.812954	4.81889	0.000166095	0.00410483
CTTAGGACGTTGGGTGCTGCCC (others)	14.009	3.91728	0.990474	3.95496	0.00161334	0.0190315
TTTCGGACTAGTATTCTTAT (others)	9.52873	3.91722	1.34064	2.92191	0.0149002	0.0976677
GGAATCGATTACTGTAGCTCA (others)	9.4277	3.91677	1.18532	3.3044	0.00694917	0.0544561
GATAATCTCTGTGAATTGGCAC (others)	9.30089	3.91662	1.18175	3.31425	0.0068085	0.0535847
GAAGAACATCACTTGTAGAAGA (others)	9.4146	3.91572	1.17929	3.32042	0.00672486	0.0530636
GTGTCGTATTCCAATCTGTTGA (others)	41.89	3.91518	0.642507	6.0936	2.85033294292642e-06	0.000232942
GTTCCGGCACGTGGATGACTGA (others)	9.19908	3.91485	1.18924	3.29188	0.00714066	0.0555229
GTCTGCGTACCGTAAATACTTC (others)	18.2494	3.91473	0.881524	4.44087	0.000472411	0.0083292
GATGAGACGAGCGGACGAGGAG (others)	14.1562	3.91295	1.03018	3.79833	0.00234566	0.024335
GTTGTCGAAGCTCCGTGGTCCGT (others)	9.39756	3.91271	1.19206	3.28231	0.00729306	0.0564576
GTTTGTATTCTTATTCGTTGGCC (others)	83.677	3.9124	1.18432	3.30349	0.00698049	0.0546089
GATCTTCTGTACTCCACGCATTA (others)	13.8329	3.91223	1.00928	3.87627	0.00195476	0.0215181
GAACAAGACCATCAGTGGACGT (others)	8.65408	3.91123	1.2097	3.23323	0.0080759	0.0610068
GTAGCCCGACTGCTGGCAATGG (others)	9.12789	3.91087	1.18795	3.2921	0.00715435	0.0555933
GAAAATCTGTGTCGGATCAAATC (others)	8.98557	3.91025	1.21113	3.2286	0.00815735	0.0615259
GTAGACAGTGTCAGAAGTGGACG (others)	59.6454	3.90906	0.584555	6.68723	3.23670458087402e-07	4.44043260146543e-05
GTAGACTGGTTGAGACTTTTC (others)	18.131	3.90904	0.878129	4.45156	0.000461888	0.00820704
GAATACTGTATCCCGCTTGTAC (others)	8.99599	3.90812	1.18641	3.29407	0.00713682	0.0555148
GCTTCGTTAGAACATCGACAGA (others)	13.949	3.90804	1.00811	3.87658	0.00195992	0.0215605
ATAAGGGATTCCCGTATGAGAGA (others)	13.7393	3.9075	0.993209	3.93422	0.00170952	0.0197143
GTAAGACGTCTTAGATCCGGTA (others)	18.5656	3.9074	0.896759	4.35724	0.000593247	0.00970218
GTTCGCCTCGATTCTGTTCAGC (others)	44.2762	3.90714	0.621953	6.28204	1.47548444483074e-06	0.000140533
GAAGATTGTTGATCACCATAGCC (others)	18.046	3.90676	0.891142	4.384	0.000553474	0.00926178
GTCTAATAACTATCACTGTCAGA (others)	9.36755	3.90602	1.17815	3.31537	0.00683597	0.0537576
AGACTGGTTGAGACTTTTCATCT (others)	17.4804	3.90452	0.88829	4.39554	0.00053816	0.00907574
ATAAAATTAGATCTAGGAGCTCT (others)	37.6595	3.9044	0.678409	5.75523	9.29490934864392e-06	0.000541979
TAGGGTACGCCCCCGCAAGCTTA (miRNA)	169.206	3.90396	0.498722	7.82792	2.8935233137379e-09	1.09603196230099e-06
GTGCGACAGCGTGGGTATCAAC (others)	31.4368	3.90385	0.757545	5.15329	6.32331109641595e-05	0.00210684
GCGGTAGTATTGAACAGTCTTCC (others)	8.79453	3.9037	1.20015	3.25268	0.00779404	0.0594182
GTTGACGCAGACTTGAACTGGAA (others)	33.5649	3.90347	0.723517	5.39513	2.99764071183015e-05	0.00125521
ATTCTCGATCCGGTATTGATGTA (others)	13.8038	3.90334	0.990867	3.93932	0.00169462	0.0196242
GACGAGGGCCATGTCGACGACT (others)	9.38459	3.90327	1.18248	3.30093	0.00705626	0.055034
GAAACGAGCACGTGAATGCACC (others)	9.32648	3.90279	1.18041	3.30631	0.0069798	0.0546089
TATGTTTCTGGCTGTCTGTTT (others)	9.12769	3.9025	1.22031	3.19796	0.0087211	0.064687
GAGTTGTCTCTTCTGTTCTCGA (others)	64.1789	3.90184	0.571004	6.8333	1.86746392154683e-07	2.98637999920982e-05
GAAGATGATCGAGATCCGTGCTT (others)	18.7625	3.90168	0.87291	4.46974	0.000443457	0.00799185
GATTCATCAATGTAGCAGCAATG (others)	31.2509	3.9015	0.727614	5.36204	3.33600676474294e-05	0.00135479
GTAGTGGAGAAGGCGACTGTT (others)	9.43323	3.90067	1.18088	3.30319	0.00703412	0.0549082
GTAGAAGCCGTAGATCTTGTTGA (others)	8.53101	3.90062	1.25485	3.10843	0.010449	0.0744001
TCCTTTCTTGTCTTGTAGCCA (others)	9.352	3.90009	1.25733	3.10189	0.0105886	0.075212
GTGGACGACTCTAGAAGGG (others)	21.9169	3.89984	0.862491	4.5216	0.000386672	0.0072694
GTAAAGCTCGAACATAATAGTAG (others)	13.5499	3.89977	0.985188	3.9584	0.00162367	0.019115
GTAGTCGGCCGGGGCATCTCCA (others)	14.1057	3.89858	0.992443	3.92826	0.00174693	0.0199766
GATTTCTGGCGATTTCTGGCGAT (others)	9.43107	3.89828	1.18185	3.29847	0.0071137	0.0553769
GTTCAGCTCATGTCGTCTTCT (others)	18.8844	3.89711	0.958729	4.06487	0.00125645	0.0160118
GATTCGACGCTGAGAGAGGACT (others)	17.991	3.89582	0.880688	4.42361	0.000504288	0.00871061
GACGATAGACTTGATTGAAAGGA (others)	39.5403	3.89562	0.657713	5.92298	5.34910487989674e-06	0.000363372
GATAGACGCGTCGTAATAAGTA (others)	22.024	3.89541	0.818175	4.76109	0.000200932	0.00463282
ACAAAGTTGCCTCTGCTCTGT (others)	84.4208	3.89507	0.562422	6.92552	1.31993897316056e-07	2.26977037190122e-05
GTTTGTTGCGATGGGTGTTCATT (others)	8.66227	3.89426	1.21552	3.20378	0.00865915	0.0643134
GAAGATTGTTGCCACTGAGTATG (others)	22.8972	3.89329	0.797312	4.88302	0.000142369	0.00370209
GGCTCCGGAGTCGGTTCTTTGG (others)	9.06161	3.8925	1.19768	3.25003	0.00788782	0.0599663
GAAGAATGACTGGATTCGAAGCC (others)	9.12515	3.89233	1.1963	3.25363	0.00783066	0.0596254
GATGAAGGCTCGTCGTGAGTGGA (others)	23.1583	3.89148	0.804286	4.83843	0.000162138	0.0040555
GACACGTGTGTAGTAATCGGCT (others)	54.7093	3.88909	0.659812	5.89424	5.97078158315885e-06	0.000395472
GTGTAGACGGCGACTTGCGAAGC (others)	26.7194	3.88807	0.753264	5.16163	6.30185330113887e-05	0.00210139
GCATAGAATCTCTCACTACAGTC (others)	9.04123	3.88799	1.19608	3.2506	0.00789955	0.0600388
GTATACTTCGCCAAAGCCTCCG (others)	13.2461	3.88796	1.00068	3.88533	0.00195134	0.0214977
GCGGATCTTCCTTGGAGCGGGA (others)	8.53859	3.88775	1.21664	3.19549	0.00883828	0.0653862
GTAATTCCGGTGAAAAGTTCTTT (others)	13.6213	3.88771	0.993877	3.91167	0.00183374	0.0205969
GTATGAGAGAGCGAGAAACTCT (others)	9.3001	3.88755	1.18922	3.26899	0.00760879	0.0583522
GTAAACGGTACGTAGAATATTCT (others)	9.2751	3.88613	1.18737	3.27288	0.00755445	0.0580005
GTATATGGGTGGCTGGGAACCGG (others)	21.9515	3.88481	0.805484	4.82295	0.00017084	0.00418556
TAGGGTACACCCATACTGAGCCGA (miRNA)	165.578	3.88448	0.440295	8.82245	2.85291420926813e-11	2.19620863677507e-08
GATATAGTCGCGGACTTAACGT (others)	12.7086	3.88421	1.02217	3.79997	0.00238969	0.0246394
GGTGGAATCGATTACTGTAGCT (others)	9.09168	3.88411	1.20527	3.22259	0.00838312	0.0628482
GGTGAGGCCTCCGAAGATGAGC (others)	26.9962	3.88172	0.74333	5.22206	5.29267289489966e-05	0.00185203
TGGTTCCGCGGGACGACTTTG (others)	8.87007	3.88164	1.18671	3.27094	0.00760504	0.0583313
GATGAGACGAGCGGACGAGGAGC (others)	22.6642	3.87935	0.862525	4.49767	0.000421501	0.00773696
AATATTTCGCAACGGTTCTGGA (others)	22.1479	3.87933	0.798869	4.85603	0.000156525	0.00396727
GAGCGGGTTGACAACCGGGACT (others)	9.40007	3.87815	1.23593	3.13784	0.00997612	0.0717866
GCTCGATCTCGATGTTCAGACT (others)	13.4737	3.87808	0.995452	3.8958	0.00191918	0.0212481
GAGATTGGAGCGTGTGTACACA (others)	8.20733	3.87762	1.28411	3.01969	0.0125876	0.0857218
GAGGGGAACTATGAGAAGAGAA (others)	13.0687	3.87718	0.995836	3.89339	0.00193153	0.0213452
AGACGAAGTCATTGTGGAAGACA (others)	108.222	3.87697	0.479596	8.08383	9.94238794406308e-10	4.41748357750353e-07
GAAATCACTCGGCGTCGGAGAGG (others)	8.68516	3.87657	1.19918	3.23268	0.00824878	0.0620731
GTTTAACGTGCGCGATTTTCCA (others)	8.97182	3.87649	1.19762	3.23682	0.00817987	0.0616675
GATCCCGTCGAAGAATTCGTTG (others)	9.28121	3.87523	1.21848	3.18037	0.0091769	0.0673074
TTCTTGCCTCTTCGATCGTCG (others)	8.7267	3.87441	1.20561	3.21365	0.00858464	0.0639275
GACTTCAGAACTTCTGCGAACT (others)	17.5737	3.87405	0.881561	4.39454	0.000556708	0.00929691
AGCAGCTTAAGAACTAAAGATT (others)	8.84752	3.87373	1.20241	3.22163	0.00845015	0.0632008
GTCAAGGTGCTAAGGACTGTTC (others)	22.7882	3.87302	0.805373	4.80897	0.000180333	0.00432657
GTTACCGTCCGAGGAGAAGAGT (others)	18.635	3.87198	0.885707	4.37163	0.000592262	0.00969378
TCTTGTTGAGCTCGTCCATTA (others)	8.96731	3.87094	1.21252	3.19248	0.00897775	0.0661241
ATAGACTCGACTGGATTTCGTCA (others)	22.9553	3.87027	0.829179	4.66759	0.00026851	0.00570009
GTGAAAGTGGAAACAAGGACGT (others)	13.4597	3.87001	1.03553	3.73724	0.00279078	0.0273979
GACTCTCTGGGACTGCTTCGTGC (others)	86.0236	3.86847	0.608241	6.36009	1.20261076724565e-06	0.00012129
GTGCTTGCTGTATCTTTCTTAAT (others)	8.52307	3.86831	1.21527	3.18308	0.00916287	0.0672225
GATCGGACGAGCGACGAACTCA (others)	17.868	3.86829	0.890053	4.34613	0.000635189	0.0101597
GGCACGATCCATTCTCCTGAAT (others)	52.7759	3.86691	0.603269	6.40992	1.00564386598011e-06	0.000106385
GAAAGTCATCGTCGCTCGGATCT (others)	8.73261	3.86611	1.19375	3.23861	0.00819982	0.0617783
GTTGCAGACGGGTCTTGAATGA (others)	8.85191	3.8648	1.19079	3.24559	0.00809034	0.0610934
GAACGAGTCATGGAGGATCACT (others)	8.83887	3.86386	1.19027	3.24622	0.00808451	0.061055
GTTATCACGGCTGCCTGATTTC (others)	8.80559	3.86277	1.20289	3.21124	0.0086849	0.0644755
GAACAAAGTGAAGCTGAGAAT (others)	9.1606	3.86235	1.1801	3.2729	0.0076622	0.0586173
AGTAGTGCTAGCTGTTGTTCGA (others)	8.92191	3.86209	1.18406	3.26174	0.00784053	0.059684
GTTAAGTTCCGGATATCTCATTT (others)	8.86993	3.86049	1.19451	3.23186	0.00834061	0.0625838
GGAGATAGTGGTCGTCGGTACAT (others)	8.675	3.85922	1.24701	3.09477	0.0109769	0.0772554
GATCTCGATCGTCTTGTAGGTA (others)	8.47403	3.85863	1.24363	3.10271	0.0108101	0.0763762
AAATAATTGTGTTGCTCTCAAAG (others)	29.8891	3.85806	0.706062	5.4642	2.58401807294045e-05	0.00112978
GGAGAATTTGCGCGGCCACTGT (others)	8.54603	3.8573	1.19658	3.2236	0.00849731	0.0634669
GTTGCTTCGATCAGGTCTTCT (others)	39.3606	3.85717	0.658677	5.85594	7.19766623020239e-06	0.00045266
TAAGAACTTGATGAATTATCG (others)	12.6434	3.85717	1.1899	3.24159	0.00819342	0.0617357
GAACTCTTCCATCAACGGATTCTG (others)	8.84591	3.85645	1.19117	3.23753	0.00826486	0.0621679
GACACTCATCGAATACTCCGAAT (others)	9.11786	3.85622	1.18076	3.26587	0.00780195	0.0594454
GACGGTCACAAGAAACGACAG (others)	13.7159	3.85524	0.992369	3.88489	0.00200661	0.0219132
ATTGTGAATGCTGTGCTCTTA (others)	82.6173	3.8549	0.531381	7.25449	3.88033650568486e-08	9.03546798180675e-06
GAACTTCTCGAAGACTGCTTTTGT (others)	8.51324	3.85468	1.20728	3.19287	0.00905463	0.0665809
GAGTGCATGTACTTGTCCGAGT (others)	45.3215	3.85445	0.686545	5.61427	1.60730587464454e-05	0.000795878
GTATAGTTGACTAGCCTCCTTC (others)	8.57664	3.85364	1.20966	3.18571	0.00919125	0.0673826
GATAAACATTCTGATCCTTTTG (others)	9.08162	3.85106	1.20073	3.20725	0.00881484	0.0652676
TGGTGTGGGCGCCGTTCTGAC (others)	25.6814	3.85103	0.787887	4.8878	0.000148113	0.00380809
GTCTGGTGTGATAGGTGCTCTT (others)	13.4854	3.85037	1.05278	3.65733	0.00339197	0.0316219
GCTGAGTAGTAACTGAGAACCCTC (others)	8.70785	3.85026	1.20857	3.18578	0.00920785	0.0674622
GAGAGCCTGCGCGGGCGTGAGC (others)	8.25286	3.85023	1.25637	3.06456	0.0117024	0.0810777
GTACTTGAAGTGAACTTGGGGT (others)	12.5079	3.84939	1.03309	3.72608	0.00290811	0.0282017
GTGTCGTGACCGGAGGCAAACC (others)	22.5576	3.84931	0.806698	4.77168	0.000206167	0.00472436
TAGTTTGATCGATCCGCTT (others)	8.19909	3.84866	1.22836	3.13317	0.0102349	0.0731735
GATTACGCGATCGCTTGGCATGT (others)	13.0794	3.84843	0.992133	3.87895	0.00204625	0.0221953
GATCATGCGTAGACAGTAGTG (others)	9.16071	3.84779	1.19943	3.208	0.00881828	0.0652705
GATTCATCGATGGACGCTTGGAT (others)	8.18963	3.84755	1.25387	3.06853	0.0116286	0.0807297
GATGTGAACTCTTTCGATGGACT (others)	72.5117	3.84657	0.549304	7.00263	1.0967644660202e-07	2.01229350030049e-05
GACCTGGATAAATGATGATGAT (others)	8.54151	3.84643	1.21764	3.15893	0.00973674	0.0704579
GATGATTGAGTGTGCTGAAGAGC (others)	81.9903	3.8464	0.552653	6.95989	1.299421963359e-07	2.248601834152e-05
GAGAAGATTTATCATACAAGGTT (others)	9.00661	3.8462	1.2231	3.14464	0.0100186	0.0720346
GAGATGAGTTGCGACTGACGACT (others)	8.26645	3.8455	1.2172	3.1593	0.0097346	0.0704486
GTATCTTCTTAGCTGTCGGTGG (others)	8.83181	3.84418	1.2261	3.1353	0.0102174	0.0730868
GATCGATTGGAGGACGAGTGC (others)	17.5091	3.844	0.889925	4.31947	0.000697302	0.0107859
GATTGATCCACTGTCGCAACTTC (others)	13.034	3.84368	0.987819	3.89108	0.00199673	0.0218426
GATCTTGTAGACAGTGTCAGAAG (others)	42.3879	3.84266	0.657469	5.84463	7.67349700749394e-06	0.000474353
GTTCACTGTGTGTCTCGAGCAC (others)	8.60572	3.84262	1.20042	3.20107	0.00896898	0.0660772
GCATTACGGCTGACTAGGAGAT (others)	9.0324	3.84236	1.18749	3.23569	0.0083651	0.0627302
GTTTCTTCTGAACCCTTTTAT (others)	8.65868	3.84229	1.19443	3.21683	0.00869059	0.0644999
ATCTCGGAGTACATGTGGAACT (others)	8.70883	3.84218	1.2549	3.06174	0.0118174	0.0816885
GAGAATTTGATTGAGCTGAGTC (others)	13.5633	3.84185	0.993939	3.86527	0.00212427	0.0227889
TCTTCCGTCGGTATGTCTTC (others)	8.93392	3.84183	1.19334	3.2194	0.00864802	0.0642539
ATAAGTGTACGACGGTGGAACC (others)	8.70845	3.84068	1.19309	3.2191	0.00865902	0.0643134
GTAGCAGAGAAAGTGGAGACGA (others)	13.5912	3.84061	0.993254	3.8667	0.0021194	0.0227515
GGACGCGCGTCGGGAACGGTGG (others)	8.99794	3.83729	1.18338	3.24266	0.00827281	0.0622027
GATACGTTGCCTAGTTCGGAGCT (others)	8.58219	3.83729	1.20246	3.1912	0.00917676	0.0673074
GTCGTAGACTCTGAGAGTGGCCG (others)	13.1858	3.83689	0.998795	3.84152	0.00225411	0.0237266
CTAGACAGGAATAGAAACTAATT (others)	27.8728	3.83672	0.824339	4.65429	0.000289573	0.00598943
GAACTTCTCGAAGACTGCTTTTG (others)	61.5428	3.83664	0.548408	6.99596	1.15493442985301e-07	2.0857594393177e-05
GATCCGGTATTGATGTAGTTTG (others)	8.60151	3.83635	1.24881	3.07201	0.0116199	0.0806757
TCGGATGCTCTCAATTTGTG (others)	8.62584	3.83528	1.20308	3.18788	0.00924884	0.0677081
GATCTATTGCTTCGGATAACTT (others)	66.187	3.83523	0.543219	7.06019	8.97968159045733e-08	1.72453945722154e-05
GCTCAACTCCGATCGTTGCCT (others)	12.8633	3.83502	0.996556	3.84827	0.00222247	0.0235158
GACGTGGTTAAGGATTTGAGTC (others)	8.49445	3.83466	1.21058	3.16763	0.00963371	0.0698969
GATGCAACTGGTGTAGCTCGTG (others)	12.8046	3.83465	1.09175	3.51238	0.00471482	0.0403482
GTACTGTAGTGCCTGCACGATG (others)	29.7334	3.83451	0.724616	5.29178	4.58163296307258e-05	0.00168274
GATGATTAGAAAAGACGTTAGAG (others)	9.02375	3.83414	1.18382	3.23878	0.00835376	0.0626566
GACGGATCCACACATACGGATG (others)	8.64126	3.83385	1.19111	3.21871	0.00870084	0.064553
GGATGATATCAGAGACGGAATTC (others)	8.62899	3.83374	1.21359	3.15901	0.00980545	0.0708428
GAGAGAAACTGCTGGATTGAAGT (others)	8.69158	3.83358	1.19613	3.205	0.00894561	0.0659701
GATCATTTATCCAGGACAAAGGG (others)	13.1353	3.83272	0.991086	3.86719	0.00213082	0.0228289
GTATTTTTTGAACAAACTCTCGA (others)	12.7307	3.83204	1.02285	3.74643	0.00281457	0.027581
GTGAAGATCTGCGATGAAGTTG (others)	8.86069	3.83175	1.18709	3.22785	0.00855249	0.0637574
GAGTGTGCCATTTCTGAACTGC (others)	22.1607	3.8313	0.803894	4.76593	0.000214167	0.00485892
GATGTCCTAGGTGGCTGGCTG (others)	8.53259	3.8306	1.29258	2.96353	0.0143594	0.0950167
TAACGTGTTAGATACTTGTCA (others)	8.68095	3.83032	1.27094	3.01378	0.0130471	0.0881138
GAGTAGATCGTGTCGAACGAGA (others)	12.3318	3.82929	1.02588	3.73269	0.00290983	0.0282084
GATACGACGACGCGAGTCCACT (others)	18.145	3.82928	0.887891	4.31278	0.000720011	0.0110313
GAAGAAGGAAAATGTAGCGG (others)	8.55434	3.82913	1.21585	3.14935	0.0100216	0.0720369
TATCTTGATGACCTCTTTGCG (others)	12.1484	3.82839	1.06561	3.59267	0.00397729	0.0355157
ATATCGCCGATCGAATTCTTTC (others)	56.7076	3.82745	0.603683	6.34018	1.4088771091742e-06	0.000136402
GTTCTCTTCGAATTGTAGTCCCA (others)	34.3357	3.82724	0.684107	5.5945	1.79229140176406e-05	0.000858014
GCTTCTGAGTCTTCTTCGTGACC (others)	8.92724	3.82662	1.20016	3.18841	0.00928543	0.0679095
GTTACAAATTCGGATAAAAAGTT (others)	8.63063	3.82651	1.23797	3.09095	0.0112584	0.0786641
GAAGTAGGCGAGAACTCTCCGA (others)	13.648	3.82637	1.00895	3.79241	0.00254583	0.0256989
GGAGATCCTCGGAGATCGGGTT (others)	8.73818	3.82489	1.25025	3.05929	0.0119845	0.0825443
GATCTCGTTGAAACGTGTCCTGA (others)	26.1218	3.82432	0.747273	5.1177	7.8572491238588e-05	0.00244267
GTAGTCGCTTCGTCGTCGGATT (others)	26.7235	3.82391	0.776538	4.92431	0.000138162	0.00363061
GAATCGGATGAGTGACTTCTCGA (others)	8.07267	3.82365	1.24121	3.08058	0.0115063	0.0800157
GAGACGAGCGAGCGAGTAACGA (others)	34.7744	3.82278	0.681082	5.61281	1.70234410324266e-05	0.000826507
GATGAGTGCGGCCTTGCTGAACC (others)	12.8255	3.82244	0.989944	3.86127	0.00217886	0.023196
TCATTGTGAATGCTGTGCTCTTGT (others)	12.5977	3.82183	1.00598	3.7991	0.00251627	0.0255314
TGTGGCTGAGACCGACGACTG (others)	38.8074	3.82109	0.664955	5.74639	1.10507136642698e-05	0.000608396
GATGAAGTCGACATTTTAGAAGA (others)	101.544	3.82054	0.503098	7.59402	1.03327724059042e-08	3.14564034610409e-06
GAATCGACAAGGAAATAAAGAC (others)	8.81944	3.82051	1.19858	3.18754	0.00933484	0.0681785
TTTTTGACTCTCTGCTCTCTA (others)	8.15362	3.82015	1.21487	3.14449	0.0101701	0.0728371
TAGAATCTTCATGTAGCTGTA (others)	8.82148	3.81951	1.27509	2.99549	0.0135884	0.090992
GATGTAGACTCCGCCTTCGCC (others)	35.6967	3.81934	0.68831	5.54887	2.10144924583022e-05	0.000960694
GTTCGATGAGAGCGTCTGCGT (others)	8.86248	3.81783	1.24656	3.06269	0.0119512	0.0823915
AATGATGACGACCTTGATGATAT (others)	12.6492	3.81752	1.01626	3.75645	0.00278291	0.0273787
GATCTGCGCTTCGGTGAACTCTT (others)	35.4128	3.81712	0.674402	5.66	1.47555091663585e-05	0.000744085
GAATGACGATAGTCGCGACGTA (others)	100.867	3.81666	0.525395	7.26437	4.13735624413493e-08	9.55276042694267e-06
GATTCTGTTCAGCCGATGCGC (others)	48.0133	3.81661	0.605522	6.303	1.6473834048822e-06	0.000152392
GATGACGGGTTGGGGTTCACCA (others)	8.48195	3.81637	1.19489	3.19391	0.0092391	0.0676429
GAAGAAGGACGCAGATCACTGCA (others)	13.2627	3.81552	0.987836	3.8625	0.00218521	0.0232515
GTTCACTGTGTGTCTCGAGCATG (others)	12.9635	3.8154	1.00533	3.79516	0.00255229	0.0257506
GAGGCCGTGTGAGAGCAGACAG (others)	8.61119	3.81464	1.24578	3.06206	0.0119865	0.0825443
GATTGCGGATGGCATTCAGATT (others)	8.60525	3.81451	1.22433	3.1156	0.0107995	0.0763403
TCCTCATCTTGCTCCTCTGCT (others)	12.8627	3.81387	1.00329	3.80135	0.00251953	0.0255456
GCACTTGGGACTCGAGAGCTCGC (others)	8.48293	3.81368	1.19692	3.18625	0.00939612	0.0685057
GATCACTGTAATCTACTATTTTG (others)	12.8162	3.81245	0.989093	3.85449	0.00223186	0.0235718
GTGTGGGTCGAAACAGGGGACT (others)	13.4336	3.81135	1.00269	3.80113	0.00252592	0.0255816
GTATTTATGCGGATGAATTGAA (others)	17.2959	3.81121	0.878258	4.33951	0.000685034	0.010669
GAATCAGCACTGTACAAAATCAA (others)	8.7378	3.8109	1.21595	3.13408	0.0104355	0.0743431
GACGCCTGGAGACTCTTCATTGC (others)	8.41688	3.81064	1.20496	3.16246	0.00986849	0.0711731
GCGAAGAGGAACTTGTTGTTCA (others)	8.7002	3.81025	1.18165	3.22451	0.00872125	0.064687
GTGCATGTCCAGTAGTCTTTGTG (others)	8.54764	3.80994	1.19541	3.18713	0.00940014	0.0685164
GATGAACTCATAGAGCTCCTGGC (others)	8.61234	3.80988	1.22363	3.11358	0.0108705	0.076684
AGACAGTGTCAGAAGTGGACGT (others)	17.0672	3.80831	0.875489	4.34992	0.000669011	0.0105225
GATGGAATACGAGGTGAATTGAT (others)	17.7342	3.80714	0.884591	4.30384	0.00075341	0.0113838
GAAGTAACTGCTCAGTGGATGT (others)	17.7957	3.80701	0.886921	4.2924	0.000775713	0.0116012
GTTGTCTCTTCTGTTCTCGATTCT (others)	8.74182	3.80698	1.22627	3.10451	0.0110831	0.0777899
GTAGATAGCAGAATTCGAGCAAT (others)	8.57042	3.80685	1.20209	3.16686	0.00980423	0.0708402
CTTTTCGAAACGGTTGTTATGGA (others)	8.0655	3.80652	1.2179	3.12548	0.0106399	0.0755042
GACGCAGACTTGAACTGGAATG (others)	124.297	3.80626	0.56131	6.78102	2.87432638587294e-07	4.07346561964824e-05
GACAATGGATGACTTGGCGCTC (others)	12.4111	3.80548	1.00568	3.78397	0.00263935	0.0263463
GTTGTTTAGGCCACGGTAGGG (others)	17.3898	3.80536	0.919472	4.13864	0.00114026	0.0149555
GTATACATAGCGTCGTCGGTGT (others)	22.4762	3.80498	0.828712	4.59144	0.00035622	0.00689108
GATAGACTTGATTGAAAGGACA (others)	13.1279	3.80442	0.990414	3.84124	0.00231665	0.0241744
GACGTGCGGAAACTGAGGCAAG (others)	8.54726	3.80423	1.24889	3.04607	0.0124322	0.0848883
GAACAAGACTCTGTCACTGCTCT (others)	30.9742	3.80305	0.735274	5.17229	6.88527455355006e-05	0.00223166
GTGCACTGTGCGAATTCATCCT (others)	8.39168	3.80143	1.20794	3.14703	0.010228	0.0731437
GAAGAGATACCAGACGAGAGTG (others)	8.12026	3.79981	1.22027	3.11391	0.0109251	0.0769636
GAAGATTCGAGCCTGACGACGTG (others)	8.39166	3.7994	1.20965	3.1409	0.0103643	0.0739379
AATAATATTTATCCGCACAAGTT (others)	8.80792	3.79928	1.19091	3.19024	0.00940093	0.0685164
GATCTCTTCCCGGAATTTAGAT (others)	8.04246	3.79911	1.217	3.12169	0.0107642	0.076135
GTTTTGTTCTGCTGCTGCTTTT (others)	26.3267	3.79716	0.758519	5.00603	0.00011316	0.00317793
GGTGTAGCTCTGTGATTGGATT (others)	9.01069	3.79709	1.23251	3.08077	0.011671	0.0809418
GATGGCTCCGTGGAAGTACTGG (others)	8.34845	3.79649	1.20943	3.13906	0.0104191	0.0742584
GAGAATTCCGATCCGTCTGCAGA (others)	12.7351	3.79495	0.997235	3.80547	0.00253459	0.025635
GACGTACGTAGCCTCCGGGCGGG (others)	21.6093	3.79425	0.830002	4.57137	0.000380574	0.0072095
GTTCTGTAGCATTCTCTCAGTG (others)	30.181	3.79406	0.716846	5.29271	4.85522220111198e-05	0.00174884
GACGAGTCACGATGTTAGCGAAT (others)	8.28206	3.79401	1.20407	3.151	0.0101918	0.0729623
GTAGACGTAGGCGAGAATCGT (others)	17.2053	3.79346	0.901271	4.20901	0.000969388	0.013446
TGTGTCTCTCTTTGTTGTATT (others)	8.83843	3.7931	1.25248	3.02847	0.0129368	0.0875559
GACACCAGTGAGAGAACCGAGA (others)	8.7708	3.79277	1.18668	3.19611	0.00932754	0.0681387
GATTGAACTCGACTCCACATC (others)	17.4059	3.79218	0.88971	4.26227	0.000849668	0.0123327
GCAGCCTGCAGGAACTGACGGT (others)	13.0063	3.79176	1.05717	3.58672	0.00413854	0.0365899
GTCCAAACACGAATAGATTAGCT (others)	12.8018	3.79121	0.996964	3.80276	0.00255819	0.0257754
GAAATAAATGGACTGGTCCGTGG (others)	8.79099	3.79079	1.18765	3.19184	0.00941805	0.0686168
AATAATGCATCCGGCGTAGAT (others)	13.1701	3.79068	0.99512	3.80927	0.00252153	0.0255626
GAATGCCAGATCGATGGATGAG (others)	8.60295	3.79053	1.23446	3.07061	0.0119462	0.0823639
GTAATATCGGACAGCAAGAAATA (others)	20.6854	3.79005	0.813954	4.65634	0.000304283	0.00619702
TGTGTGTTTCTTTTGGGCGGT (piRNA)	20.1443	3.78966	0.821741	4.61174	0.000343378	0.00672656
GAACGGGCTATCGAGCAGTCGT (others)	7.98842	3.78927	1.25435	3.0209	0.0131524	0.0887007
GAACAATGGAATCTATCAAGAGC (others)	12.1729	3.78614	1.01418	3.73321	0.00300662	0.0288728
GTTGATCTCAGACTGTGACTTCA (others)	8.07164	3.78609	1.26301	2.99766	0.0137709	0.0919367
GATCTGAAGAAGGAAAATGTAGC (others)	13.1623	3.78507	1.00978	3.74843	0.00290788	0.0282017
GTATAGAATCGCCGACTGTTTGA (others)	8.62627	3.7848	1.18695	3.18869	0.00951103	0.0691778
GTCAAGGTGCTAAGGACTGTTCC (others)	12.2459	3.78414	1.00966	3.74794	0.00291326	0.0282191
GAATGTCGAACGTAAGGAAGAGA (others)	20.4031	3.78401	0.80583	4.69579	0.000275318	0.00578781
GATGCTTCCATTTTCTGATCGA (others)	8.01343	3.78342	1.22119	3.09815	0.0113703	0.0793042
GACTTGATCGACTGCACACGA (others)	13.0448	3.78177	1.02038	3.70623	0.00320473	0.0302707
GCGGAGGTTGCCGTCCTTGATC (others)	11.9385	3.77994	1.04673	3.61121	0.00395792	0.0354042
AATAATATTTATCCGCACTGTTGT (others)	33.9293	3.77971	0.670386	5.63811	1.68845347083316e-05	0.000822678
GTTGTTGGGTCTGCAGAGCAGC (others)	25.5491	3.77455	0.787481	4.7932	0.000213086	0.00484164
TGGTTCAGATTGTACGGAATA (piRNA)	8.31359	3.77374	1.26205	2.99017	0.0140589	0.0934575
ATAAAGTCGTCGTACTCCTTGT (others)	8.27452	3.77374	1.22268	3.08643	0.0116947	0.0810585
GAAGGTGTGGAGTCGCTAGATT (others)	8.42214	3.77313	1.20444	3.13269	0.0106926	0.0757756
GACGACCGCGTGAACCGAGTGC (others)	16.1715	3.77283	0.914184	4.12699	0.0012103	0.015593
GAGGGCGAGGAGCGACAACCAT (others)	8.70997	3.77102	1.19156	3.16477	0.0100529	0.0722115
GATCTGCCCTGCATCGAACGCC (others)	12.788	3.76967	0.991853	3.80063	0.00261657	0.0262011
TGATTCCGAATACTGATAAAT (piRNA)	11.6051	3.76931	1.14647	3.28774	0.00787274	0.0598658
GTTATTGCACTGGCGAACCACC (others)	8.29946	3.76908	1.20018	3.14042	0.0105568	0.0750122
GAAGTTCGCCCTGACCGTTCGC (others)	36.9532	3.76869	0.662318	5.69016	1.4555772009385e-05	0.00073825
GTACACGTAGTTCTTCTTTCCTC (others)	8.60815	3.76758	1.18638	3.17568	0.00985898	0.071117
GAATGAGGAAAAGAGCGGAGG (others)	12.713	3.76754	0.993263	3.79309	0.00266637	0.0265275
GATCGACTGCACACGACTATGGT (others)	69.8346	3.76675	0.615849	6.11635	3.51837731479157e-06	0.000268299
GAATCTAAGTGAACCGATCCCA (others)	8.39861	3.76669	1.2079	3.11838	0.011036	0.0775518
GAAGGTGCTGCCATTGAATTC (others)	8.1194	3.76667	1.21561	3.09857	0.0114688	0.0798226
GTGACGCTTTCGGATCTCTGGG (others)	12.0828	3.76659	1.009	3.73299	0.00305527	0.0292323
GAGGCTGAGTAGTAACTGAGA (others)	16.0178	3.76637	0.89783	4.19497	0.00103098	0.0139633
GTACTGTACTCGAAACCGTAAT (others)	13.0387	3.76611	0.999551	3.7678	0.0028266	0.027656
TTGATGTTGGATCTGGTTGCA (piRNA)	12.1182	3.76585	1.00529	3.74603	0.00296911	0.0285942
GTTTCATTATAGGACGAGTGGT (others)	12.6629	3.76324	1.00722	3.73625	0.00304126	0.0291321
GATCAGAGTAGGCTCGATTTGTG (others)	21.8136	3.76256	0.831396	4.52559	0.000445604	0.00800938
GTTAGATTCATCGATGGACGCT (others)	12.9936	3.76126	1.01583	3.70266	0.00328291	0.0308606
GCAGATCTTTGAAGCAACACT (others)	20.8268	3.76045	0.822199	4.57365	0.000393405	0.00736767
AAGACTGGGAATGGCAGCGCCTT (others)	8.40187	3.75917	1.19233	3.15279	0.0103641	0.0739379
GTTCACTTCGTAAAGCTCGGCG (others)	48.9411	3.75904	0.593241	6.33644	1.65338471150709e-06	0.000152529
GGAAGAGATCGTCCGAGAGATG (others)	12.4089	3.75892	1.00493	3.74046	0.0030232	0.0289895
GAATAAGACTACAGTAACTAGG (others)	104.447	3.75868	0.526841	7.13437	8.19284577924166e-08	1.60122226667544e-05
AATGACGATAGTCGCGACGTAAC (others)	12.5222	3.75849	0.999686	3.75967	0.00289678	0.028125
GAAAGGTGAAGAAGCGTGAAGA (others)	53.5813	3.75817	0.587181	6.40036	1.3180461811064e-06	0.000130059
GTAGGGCCCACGTCTCTGATCC (others)	34.4821	3.75777	0.711988	5.27785	5.36789545443915e-05	0.00186801
GCGTACTTGCTGAACTGGGACG (others)	8.34562	3.75697	1.22584	3.0648	0.0123071	0.0842304
GTCCAGATCGTCATCCTCGTCC (others)	16.5567	3.75693	0.889739	4.2225	0.0009723	0.0134727
AGACGAAGTCATTGTGGAAGAC (others)	16.0831	3.75641	0.8918	4.21217	0.000998	0.0136881
GAAATTGCGGATCGTCATGTGCA (others)	16.6253	3.75637	0.89994	4.17402	0.0010963	0.0145413
GTCCTTTCGGCTCTTGAAGAACC (others)	51.3768	3.75624	0.577697	6.5021	9.16179213202999e-07	9.97446129637708e-05
TGGGCCCTAGGGATTTGACCT (others)	12.5066	3.75607	1.01015	3.71831	0.0031837	0.0301383
GATCAACTGTGTGTGTGTGAACA (others)	15.5319	3.75583	0.916192	4.09939	0.00131532	0.0165099
GTCTGTTGTCGCTGTAGTCCCA (others)	12.156	3.75579	1.00548	3.73532	0.00306586	0.029296
GCTCGTGCTGGCAGATTTTGCT (others)	8.72879	3.75498	1.23632	3.03721	0.0129882	0.0878167
GATATCAGAGACGGAATTCCAGT (others)	8.08111	3.75494	1.20572	3.11427	0.0111998	0.0783749
GACCGGTCGTATTCCTCCTTTCA (others)	20.1391	3.75473	0.813051	4.61807	0.000351848	0.00684139
GTAGACGTAGGCGAGAATCGTGC (others)	21.3074	3.75442	0.837111	4.48498	0.000500247	0.00866206
GAGAATTTTGTAGACGTAGGCGA (others)	17.1979	3.75359	0.892049	4.20782	0.00101164	0.013806
GATTTAGAGGGGCTGTGCCACTT (others)	8.10957	3.75309	1.19996	3.12767	0.0109236	0.076961
GATAAACGTGCCGTAGCTATTGG (others)	8.41773	3.75261	1.18839	3.15772	0.0103042	0.0736118
GAAAGATCACAGAACGTCCGAGT (others)	12.3146	3.75119	1.00838	3.72	0.00318418	0.0301393
GAGAGCGGCATCTCGACGACGT (others)	47.3468	3.75109	0.715225	5.24463	5.99174971109785e-05	0.00202894
TGGCATGGACATAGCAACATT (others)	12.5597	3.75076	1.02395	3.66304	0.00361281	0.0330472
GCGACTGACGACTAGATTTAAT (others)	8.10741	3.75054	1.19814	3.1303	0.0108839	0.076752
ATATAGAATTGTTGACTGTT (others)	8.5401	3.75021	1.22818	3.05348	0.0126243	0.0859361
GTTAGCAACATGCACCGATCGCA (others)	7.87452	3.74896	1.25834	2.97928	0.01454	0.0958635
ATACTTCGAATGACGAGCTCGA (others)	12.2151	3.74852	0.998054	3.75583	0.00294561	0.0284379
ATTTGAGACTGGGAATGGACT (others)	8.49915	3.74799	1.19076	3.14756	0.0105396	0.074909
GTTGCTTCGATCAGGTCTTCTCG (others)	16.2123	3.74787	0.893141	4.19628	0.00104681	0.0141007
GACAACAGCAGGGCGACTGTAG (others)	8.60146	3.74761	1.20974	3.09786	0.0116098	0.080627
GACGACAGTATTCTCTCCAGGT (others)	12.6868	3.74691	0.990977	3.78103	0.00278712	0.0273895
ATAGAATCTCTCACTACAGTTGTC (others)	12.3829	3.74566	1.00449	3.72889	0.00313566	0.0298002
GAAACTTCACTCGGCGCTCGTGG (others)	24.4323	3.74493	0.747238	5.0117	0.000119655	0.00329957
GATTGTGCAGAAATCTCGAAAA (others)	8.07561	3.74473	1.20172	3.11613	0.0112253	0.0784931
GTCTCTGCGGCTGTCCACCAAT (others)	8.38314	3.7445	1.2121	3.08926	0.0118247	0.0817112
TAGCACTGTGGGCTAGGGATG (others)	8.18403	3.74432	1.19991	3.1205	0.0111333	0.0780293
GTTCTCAACTCGGTCACTTGGGC (others)	55.6692	3.74197	0.65394	5.72219	1.37645689881496e-05	0.000709791
GAACGACCGTCCGAGACGAGG (others)	8.12111	3.74001	1.19616	3.12669	0.011028	0.0775158
GAAAATACTGTAGTTGGGGGGA (others)	16.3506	3.73914	0.944876	3.95728	0.00187241	0.0208998
GATCTTCAATTCGTCTCGAGTGT (others)	28.5341	3.73789	0.721611	5.17993	7.40780857080001e-05	0.00235521
GATAGACGATGCTGCTACTGCA (others)	8.01003	3.73744	1.21827	3.06783	0.0123707	0.0845599
GATTGCTTGTCGTTCATTGAGC (others)	12.4235	3.73548	1.00306	3.7241	0.00319544	0.0302076
ATTGTGAATGCTGTGCTCTTGA (others)	12043.8	3.7352	0.364863	10.2373	3.27680617095477e-14	6.73359092084923e-11
TGAGGCAGCGTTGGACGAGTG (others)	8.23526	3.73465	1.20844	3.09047	0.0118638	0.0819193
GATGTAAAGTAGATAGAATATT (others)	29.2874	3.73432	0.789946	4.72731	0.000268688	0.00570239
GTAAGCGTGTTCTGCGTGTAGT (others)	8.0653	3.73423	1.22907	3.03826	0.0131114	0.0884606
TGGTGTAGACGTGTGTGTGTG (others)	8.01151	3.73407	1.21296	3.07849	0.0121438	0.0833759
GAATCATCTGTATCACTCCGTA (others)	7.94762	3.7328	1.20261	3.10391	0.0115731	0.0804255
GATTTTGATGTACTTCTCGACC (others)	8.35905	3.73247	1.19451	3.12469	0.0111198	0.0779726
GGATTTGTGACCGTAGGAAAATG (others)	8.36238	3.73239	1.20561	3.09584	0.011757	0.0813803
GAATGGACTGCCCTTGTGGAGGA (others)	20.6431	3.73226	0.805639	4.63267	0.000347661	0.00679103
GAACTATGAGAAGAGAAGGACG (others)	8.08925	3.73204	1.20433	3.09886	0.0116913	0.0810486
TGTGACTCTGCATTTGTGCTG (piRNA)	16.286	3.73125	0.905321	4.12146	0.00127704	0.0161864
TGCAATGTAGAAATCGAGGTT (others)	8.42296	3.73124	1.24895	2.9875	0.0144533	0.0954105
GAGACCATATCGCCGATCGAGT (others)	7.69324	3.73038	1.23044	3.03174	0.0133029	0.0894735
GAGAGGACATCCGATTGAGATC (others)	15.1543	3.72967	0.925011	4.03203	0.00158409	0.0188053
GTACTCGTCGATGTTTGTCTTCT (others)	24.6762	3.72959	0.748334	4.98386	0.000132373	0.00351783
ATTGTGAATGCTGTGCTCTTGT (others)	663.014	3.72875	0.404269	9.22345	7.39981438048509e-12	7.07258770503178e-09
GAACACGATGGCGGTGATGACT (others)	45.2461	3.72818	0.626903	5.94698	6.75020079237986e-06	0.000434492
GAGGGACACATTGAATAAGACT (others)	20.3249	3.72799	0.813091	4.58496	0.0003967	0.00741421
GAATTATTGTTGTGCTGTGGCAC (others)	12.1914	3.72785	1.00137	3.72275	0.00322483	0.0304085
GAGTGTAGATCTTCCTGGGAGAG (others)	16.6615	3.72761	0.904507	4.12115	0.00128256	0.0162446
GGTTCTACGTGGGACGTAACGG (others)	24.2235	3.72713	0.745059	5.00246	0.000125966	0.00341826
TGCCTCGTGTGCTTGGTCGGG (others)	8.41596	3.72625	1.18971	3.13207	0.011002	0.0773789
GATAGTGGTCGGAATGGGTCTGA (others)	11.9597	3.7262	1.05454	3.53349	0.00486969	0.0413233
GAAAGCTTGAAAGACGTCGTTA (others)	8.15283	3.72619	1.2158	3.0648	0.0125217	0.0853582
GACCCGCCCAAGTAGGACTCAT (others)	20.2615	3.72609	0.808268	4.60997	0.000372095	0.00709631
GTTGTGATCAGCTGTCCGTCGGC (others)	12.2727	3.72472	1.02797	3.62336	0.00401989	0.0358027
GTTTCTTCTAATCATCTCTGCT (others)	46.4175	3.72466	0.652083	5.71195	1.46782915422519e-05	0.000741556
GATGTGAACTCTTTCGATGGAC (others)	37.1847	3.72464	0.664575	5.60454	2.06733277947546e-05	0.000950383
GATAGACGCGTCGTAATAAGTAT (others)	27.2301	3.7243	0.739725	5.03471	0.000115319	0.00322082
GAGCGAGTCGAACTTGAGCGTG (others)	44.4255	3.72405	0.632256	5.8901	8.2196726010446e-06	0.000497154
GATTCCCGTATGAGAGAGCGAGA (others)	8.52291	3.72354	1.2292	3.02923	0.0134169	0.090108
GAAAGAATCACGAGAAGCGTAGA (others)	21.292	3.72333	0.836556	4.45078	0.000566162	0.00939948
GACGTACGTAGCCTCCGGGC (others)	8.28124	3.72194	1.21112	3.07315	0.0123535	0.0844708
GTAACTTCCGTCGTAGCTGCAGT (others)	7.89228	3.72094	1.20352	3.09172	0.011929	0.0822728
GTTCCGAATTGTTCTATAACTT (others)	16.2041	3.72082	0.88357	4.21113	0.0010373	0.0140327
GCACAAGAATGGACGTGGTTTCA (others)	20.1551	3.72043	0.828312	4.49157	0.000511185	0.00879219
GATGTAGACTCCGCCTTCGCA (others)	8.01724	3.72039	1.25242	2.97056	0.0150057	0.098148
GACAGCACAACTTCTTGAATAGA (others)	8.05929	3.72013	1.20365	3.09071	0.0119576	0.0824151
GTTCTGATCGAATCCGCTCCGCA (others)	28.8889	3.7199	0.717579	5.18395	7.52085368717043e-05	0.00237402
TGCGGTCTTGGTAAGCATCTA (others)	35.8976	3.71956	0.641303	5.79999	1.11426591815937e-05	0.000610881
GTTTATCGTCGATCTCCCGCTTG (others)	11.7493	3.71924	1.01143	3.67722	0.00359002	0.0328917
TACACCGACGAGTACCACTTT (others)	8.20141	3.71918	1.18793	3.13079	0.0110754	0.0777585
GAAGAAGGAAAATGTAGCGGTA (others)	28.199	3.71855	0.717435	5.18311	7.55482619826817e-05	0.00237652
GAGATATGATCGAAAAACTGAGT (others)	7.68773	3.71834	1.22695	3.03055	0.0134224	0.0901371
GTGAAGGTCTCGGCTTTGCCCA (others)	71.1346	3.71763	0.519021	7.16278	8.20120654367384e-08	1.60122226667544e-05
GATGAGATACTCTGAGTGAGAGC (others)	15.8967	3.71753	0.885532	4.19807	0.00107463	0.0143348
GGATCCGATCGCTGTCATCAT (others)	12.6617	3.71598	1.02904	3.61113	0.00415561	0.0366816
ATCGAAAGGTGAAGAAGCGTGA (others)	11.6978	3.7155	1.01076	3.67596	0.00361072	0.0330354
GCTTTTGGAGTAGCATTTTGGCC (others)	8.44886	3.71532	1.20024	3.09548	0.0118818	0.0819982
GATTGTGAAGATGCCGATGAAGA (others)	8.11003	3.71442	1.20036	3.09442	0.0119121	0.0821703
GTTTCATTGCGGATTCTGCATT (others)	15.5782	3.71372	0.896453	4.14268	0.00123434	0.0157987
GAATTACGGTGGCTAACTGAGC (others)	7.97765	3.71371	1.1978	3.10044	0.0117803	0.0814934
GCAAGAGCAGAACCAATTGGAG (others)	8.04718	3.71349	1.20382	3.08477	0.0121408	0.0833628
GATGTTGAATGCGGATTCCTGT (others)	60.444	3.71344	0.59025	6.29129	2.14208870288275e-06	0.000184563
GACTCGGGTTGCGTTGGAACCGT (others)	11.9177	3.71216	0.997498	3.72148	0.00327547	0.030803
GAGGATGGAATTGTGTGCAATC (others)	44.3731	3.71196	0.603437	6.15135	3.49192003860807e-06	0.000267
GATAGGCTGTGATCTCCCTCTTC (others)	8.08602	3.71175	1.20839	3.07164	0.0124613	0.0850451
GGTTGCATTGTAAACTTGGATT (others)	8.39736	3.71103	1.19563	3.10384	0.0117219	0.0811784
GGATGGTCTCGGAAGAAGTGAC (others)	36.923	3.71011	0.674616	5.49959	2.94388727697494e-05	0.00124028
GATTGGAATGGTAATAGCTGTG (others)	16.1189	3.70951	0.886906	4.18253	0.00112531	0.0148138
GAAACGACTGTAGCACCCGCCC (others)	19.3854	3.709	0.815326	4.5491	0.000445922	0.00800938
GTGTAGTAGGAAGACGTGGTCA (others)	11.7412	3.7089	1.05494	3.51574	0.00512104	0.04297
TCGTAGGAACTTTTTGGTTGT (others)	8.39391	3.70808	1.22745	3.02096	0.0137455	0.0918268
GACACGTGCACTTGGTCTGAGT (others)	8.03803	3.70723	1.2391	2.99187	0.0145231	0.0957761
GAAAAAAGACAACAGATCAAGC (others)	8.18497	3.7068	1.18984	3.11537	0.0114934	0.079939
GTCCATTGTTGAATCGTTCATTT (others)	8.40051	3.70637	1.21964	3.03891	0.0133006	0.0894655
GGACGGGCGAGGAAAGACCTCA (others)	8.07076	3.70494	1.23362	3.00331	0.0142335	0.0943202
GTCTCTTCTGTTCTCGATTCTC (others)	39.8364	3.70466	0.697243	5.3133	5.2426887520193e-05	0.00184081
GCAAATACTGAGCGAAACTGGA (others)	8.25714	3.70423	1.19705	3.09448	0.0119815	0.0825403
GAGACTGTGATAAGAGTGCCTTT (others)	7.87152	3.70388	1.2122	3.0555	0.0129075	0.0874071
GATGGTGATCGCTGAGGAGACT (others)	11.7055	3.70352	1.00926	3.66953	0.00369695	0.0336111
GACTGGATTTCGTCCCATTGAAA (others)	7.98357	3.70291	1.21867	3.03849	0.0133371	0.0896453
GCAATTTGGACGTAGAAACTGTT (others)	20.4555	3.7029	0.825261	4.48694	0.00052793	0.0089652
GACGTGCGATTGAGGAGTGAAG (others)	11.9163	3.70285	1.04004	3.56029	0.00468073	0.0401819
GTTTGGAACTTCTCGAAGACT (others)	12.0403	3.70277	0.998657	3.70775	0.00340203	0.0316761
GTTCGATTCGTCGTCGTGAGACT (others)	32.4234	3.70262	0.673314	5.4991	2.98604922037893e-05	0.0012522
GCTTTGTCGGACGGGTGCAGCA (others)	11.6282	3.70182	1.00914	3.66829	0.00371198	0.0337164
TGACTGGAGTGCACTGTGTGA (others)	7.89219	3.70031	1.20238	3.07748	0.0124049	0.0847646
GACGTACGTAGCCTCCGGGCGA (others)	11.7705	3.70016	1.01705	3.63811	0.00396871	0.0354607
GTAATTCAATGTGACTGAGGAAG (others)	8.1901	3.69913	1.24514	2.97085	0.0151701	0.0989553
GTCTTCACTGAGATCCGAGCTC (others)	8.00407	3.69828	1.23285	2.99977	0.0143805	0.0951263
GTTCTTCCATCTTCGTCGTAAACA (others)	19.6585	3.69823	0.812143	4.55366	0.000446311	0.00801167
GCTTCGGATGCGGTGTGAGCGA (others)	7.98864	3.6976	1.24137	2.97863	0.0149644	0.0979634
GTAATCATTGCTCTTTCCTGTCA (others)	7.84798	3.69722	1.21758	3.03654	0.0134292	0.0901607
TAGGGTACACCGATCACACTA (others)	19.5491	3.69635	0.834488	4.42949	0.000616477	0.00995728
GAATGGACTGCCCTTGTGGAGG (others)	34.7801	3.69571	0.66396	5.56616	2.45312804947766e-05	0.00108467
GTTGGTCGACAGCATTTCGTTG (others)	16.9437	3.6952	0.923878	3.99966	0.00176575	0.0201135
GAAGTTCGCCCTGACCGTTCGCC (others)	28.4443	3.69501	0.719132	5.13815	8.92718736003411e-05	0.00267123
GATTGATATAGTGAAGAAACTCC (others)	16.4825	3.69416	0.918485	4.02201	0.00167726	0.0195114
GGACGAATCTTGGACACGAATTG (others)	15.8103	3.69333	0.891934	4.14081	0.00126541	0.0160786
GTAGCTCGGCGATCTCCTCCAT (others)	46.4429	3.69248	0.735725	5.01884	0.000126289	0.00342024
GACAAGAGCGAGATCGATGAATT (others)	18.7023	3.692	0.861779	4.28416	0.000892762	0.0127289
GTGATTTGCACCTTCCGATTTTTGTT (others)	52.7078	3.69176	0.709641	5.20229	7.4381635346576e-05	0.00235915
GATGACGGAGCGATCGAGGCTGGT (others)	7.38603	3.6917	1.24065	2.97562	0.0150968	0.0985636
TTGAGAGTAGATACCTTCGTA (others)	8.26689	3.6915	1.22917	3.00324	0.0143413	0.0949197
TACTGCTGGGCTCAGATTCCA (others)	11.8651	3.69063	1.01304	3.64313	0.0039555	0.0353903
GTTCTACGTGGGACGTAACGGGA (others)	8.10562	3.69021	1.19107	3.09822	0.0119941	0.0825762
TCGGGGCGATGCGAATCTCTT (piRNA)	11.9899	3.68995	0.998294	3.69626	0.00352554	0.0324657
TAGGACTTCGATCTCGAAAA (others)	22.6347	3.68938	0.819457	4.50222	0.000515549	0.00883397
GTTCGATAGGCAGCTTGCTCTG (others)	8.17778	3.68924	1.19368	3.09065	0.0121754	0.0835167
GATCGAAGGTGGAGCCAAGATG (others)	39.2353	3.68916	0.638073	5.78172	1.25165435360131e-05	0.000662439
GATCGAGATCCGTGCTTATGAAT (others)	11.238	3.68839	1.03741	3.55539	0.00478169	0.0408057
GATCGACTGCACACGACTATGGC (others)	244.887	3.68837	0.564974	6.52839	9.75666368389316e-07	0.000104287
GAGACGTTCCTTTCTCCTGAATA (others)	8.22496	3.68807	1.19704	3.08099	0.0124098	0.0847781
GCGACGGTCACAAGAAACGACA (others)	154.822	3.68769	0.558843	6.59879	7.56993390728584e-07	8.63003963075138e-05
GAGGGACAGAAGAAGGTGACTG (others)	8.09784	3.68748	1.20411	3.06242	0.0128592	0.0871817
GACACAACCGATCGTGACTGCA (others)	11.5948	3.68727	1.00735	3.66037	0.00382066	0.0344728
GAAAAGCCAGAACGTGTCGCTGC (others)	11.9309	3.68698	1.01425	3.63518	0.00403568	0.0358966
ATTTATCGTCGTCATCAAACGAAT (others)	8.25213	3.68689	1.22049	3.02082	0.0139125	0.0927162
GAAAGAGGAATGAGGGACACATT (others)	8.13672	3.68577	1.19623	3.08114	0.012423	0.0848399
GCTTGGATCCGATCGCTGTCA (others)	18.8891	3.68553	0.853593	4.31766	0.000827216	0.0121138
GAACGATTTGAGGCACTCGAGT (others)	8.18439	3.68538	1.19208	3.09154	0.0121822	0.0835495
GATTTTTTTGGAAGTTTGGCAG (others)	8.1652	3.68479	1.21596	3.03035	0.013682	0.0914918
GTTTGTGAGCTAAGGTCTGCGA (others)	8.12579	3.68479	1.1962	3.08042	0.0124471	0.0849761
TCGGCGGCGTGATTGTAGGGG (others)	8.22329	3.68476	1.19434	3.08518	0.0123351	0.0843661
GATGATGATTGAGTGTGCTGAAG (others)	23.8876	3.68476	0.762794	4.8306	0.000216072	0.00488597
TAGTATCTGATCGCCGCGGTC (others)	12.3334	3.68412	1.01912	3.61501	0.00422432	0.0371326
GAGGGGGACTGTAGCGGAGATT (others)	8.17395	3.68269	1.19333	3.08607	0.0123292	0.0843395
TTCCGGGCTCTTCTCGATTGT (others)	19.744	3.68236	0.810077	4.54569	0.000464426	0.0082319
GACGGAACTGACTGCTACAATGT (others)	11.4043	3.6819	1.01774	3.61773	0.00420696	0.0370155
GAAACCGGTTAGATAATGAATG (others)	8.06023	3.68128	1.19802	3.07279	0.0126545	0.0860823
GAAGAGGCCGTGTGAGAGCAGAC (others)	11.4799	3.68114	1.01226	3.63656	0.00404232	0.0359418
GATCACCGTTGTCTGAACGACA (others)	26.0965	3.68029	0.737189	4.99233	0.000138548	0.00363841
GTTGTTGTTTAGGCCACGGTAGA (others)	7.46097	3.68017	1.23091	2.98978	0.0147979	0.0971364
GACAGCCGTCAACAGAGCCTGCT (others)	27.8918	3.67925	0.708568	5.19251	7.80337646961607e-05	0.0024296
AAATATTCAACTGGAACTGTGC (others)	7.88118	3.67922	1.2278	2.99659	0.0146192	0.0962864
ATAATCGATCTCTCTGTAGAT (others)	31.5383	3.67888	0.689438	5.33606	5.1038439185335e-05	0.00180764
GAGACGATGATTTGGAACGG (others)	8.29114	3.67869	1.21101	3.03771	0.0135409	0.0907925
GAGACGTATCACTCGAGGACTC (others)	11.9769	3.67861	1.0219	3.59977	0.00438335	0.0381995
GAACTTGGTCGTTGCCTCCACTC (others)	19.1805	3.67847	0.81637	4.50588	0.0005173	0.00885106
GTGCTCGCCCGTCAGACAGTCC (others)	7.63885	3.67763	1.21091	3.03709	0.013565	0.0908883
GATTATCTTGGCTGCTGCAGCAT (others)	7.68088	3.67716	1.21263	3.03239	0.0136888	0.0915226
GATGAGCTCTGCGAATATGCAT (others)	11.8382	3.67621	1.01598	3.6184	0.00421977	0.0371084
GATACATATCCGACTGATTACTA (others)	26.4288	3.67619	0.722785	5.08615	0.000106696	0.00304306
GAAGTGGGCATAAGCGATATTCT (others)	12.0731	3.67524	1.00349	3.66247	0.00384024	0.0346076
GTTTCATCCGACTGGACGTCTTT (others)	20.8601	3.67523	0.836141	4.39547	0.000688353	0.0106998
GTAGCTCGAAGACTGAACGCCA (others)	56.7917	3.67416	0.606284	6.06013	5.15096659036811e-06	0.000354601
GTATCTGAGAGAGAAGTGAACAT (others)	32.0507	3.67394	0.687907	5.34075	5.07320138666051e-05	0.00180053
GAAATACTTGGTCAGATCGAGG (others)	7.83795	3.67273	1.21755	3.01651	0.0141373	0.0938191
AATAAAAGATCTCTGTCGCGG (others)	23.9676	3.67205	0.809557	4.53588	0.000482338	0.00845165
GAATGATGAGTGGAATTCGACA (others)	49.0748	3.67152	0.621219	5.9102	8.52234575441094e-06	0.000509834
TAACGTCTCGATGTATTATC (others)	18.9408	3.67125	0.904421	4.05923	0.00157082	0.0187044
GACGACCTCGTTTCGATCTGATT (others)	11.8062	3.67115	1.03344	3.55237	0.00487591	0.0413564
GAGTGAGCACTGATAGAGGAGC (others)	7.65784	3.66919	1.21617	3.017	0.0141525	0.0939051
TCACCGGGATTCTCAGTGGATTA (miRNA)	46.2173	3.66896	0.589248	6.22651	2.95715119438523e-06	0.000238771
GAAGAAATCGGTCTACTTGGC (others)	27.3314	3.66869	0.713635	5.14086	9.21641590336623e-05	0.00273539
CTAACGGAGAGAGCTTTATCTA (others)	11.69	3.66731	1.00096	3.66379	0.00385385	0.0346955
TTGTATAAAGAAAGACGTGTA (piRNA)	15.4102	3.6667	1.00898	3.63408	0.0041109	0.0363885
GCTGCAGCGTCGGATGGAGAGA (others)	12.1725	3.66656	1.00442	3.65044	0.00396898	0.0354607
GAAGAGCGGTCCTCTAGTGAAT (others)	15.628	3.66643	0.907841	4.03862	0.0016566	0.0193584
GAGTAGAATGAACAGAAGAAGC (others)	11.8458	3.66622	1.01781	3.60208	0.00440427	0.0383169
GATTGTGATTAGGCGGTGGTTCT (others)	8.02841	3.66598	1.21563	3.0157	0.0142127	0.0942053
TTCCGATTGTGCCTGCGATGG (others)	11.6652	3.66215	1.01165	3.61998	0.00425249	0.0373083
GTAGATGATCGAATCGTTCGGC (others)	26.8777	3.66043	0.733589	4.98975	0.000143593	0.00372006
GAGCTAATGTGGAGATTCTATGA (others)	27.1545	3.66004	0.717844	5.09865	0.000105449	0.00302111
GAAGAAGGACGCAGATCACTGT (others)	19.223	3.65969	0.805405	4.54392	0.000479472	0.00841843
TGCTGTTCTGCTGCTTGAATT (piRNA)	7.62173	3.65963	1.22866	2.97857	0.0152811	0.0995291
GAATCCTGTTGAACCTTCATCT (others)	47.6483	3.65891	0.625042	5.85386	1.05005823811797e-05	0.000586356
GAGATCCTCTGAGTCAGTGTTG (others)	11.7598	3.65746	1.01719	3.59567	0.00449568	0.0389609
GACGATCTCTCCTGTGCCCGCG (others)	7.61906	3.65702	1.20896	3.02493	0.0140413	0.0933707
GATCACGAGGCGTACTGTACTA (others)	23.8949	3.65643	0.756221	4.83514	0.000221729	0.00498644
GGGAACTCACGGCTCTGGCTGTT (others)	7.90752	3.65476	1.21516	3.00765	0.0145191	0.0957574
GATCTCAAGTAGAAGCTCTCCA (others)	15.0414	3.65459	0.934141	3.91225	0.00224367	0.0236319
GTCACCGCACATGAGAACCTTGACTC (others)	8.07205	3.65412	1.20693	3.0276	0.0139944	0.0931472
GTGGGACGCCTTCTTTAAAGA (others)	7.50583	3.65297	1.22082	2.99222	0.0149555	0.0979286
CTTCTAGATCCACATTCGCTTCA (others)	8.08081	3.65256	1.20712	3.02586	0.0140528	0.0934241
TGTGGTGATCGTTTTGGATTC (others)	8.01562	3.65172	1.22325	2.98527	0.0151597	0.098911
GTAGATGGACGGGCTGGGATCGT (others)	7.55663	3.65053	1.21373	3.00769	0.0145526	0.0959094
TGAGTTGGTTACCTCGATGGT (others)	11.0272	3.64981	1.02663	3.55512	0.00492772	0.0416626
GAGAGTGCGATCAAGTATAACAT (others)	18.7304	3.6496	0.810437	4.50325	0.000538993	0.00908419
TTTCAGATCTTCCACTTAACA (others)	12.1508	3.64942	1.12883	3.23292	0.00948047	0.0689921
TTGCCTTAGAGCACCTGATCA (others)	7.94837	3.64877	1.20022	3.04008	0.0137142	0.0916709
TTTCGGTTTACCTCTTATTGT (others)	7.87059	3.64866	1.21785	2.99598	0.0148879	0.0976178
GAACTGGCCGTGTCTGATGAA (others)	7.68209	3.64823	1.21904	2.99271	0.0149819	0.0980559
GATAAGTGGAGCAGACCAGATA (others)	7.91343	3.64575	1.19696	3.04584	0.0135911	0.0910025
GAGGTCCCTTCGAATTTCTATCT (others)	7.87503	3.64407	1.20143	3.03312	0.0139313	0.0928041
GTTGAGGGCGTTGATGTGTACC (others)	14.7542	3.64391	0.904204	4.02997	0.00172782	0.0198437
GCGTGAAGAAGAATGAGTATATG (others)	37.2204	3.64375	0.706974	5.15401	9.21814311173227e-05	0.00273539
TGATTGATCGTTTCCGTTTCC (others)	11.5523	3.64363	1.01769	3.5803	0.00469526	0.0402445
GATGTAGTTGGCGACGATGCGC (others)	36.0768	3.64355	0.667537	5.45821	3.74491359215718e-05	0.00146094
GTTGTCTCTTCTGTTCTCGATT (others)	56.5604	3.64352	0.575296	6.33331	2.16303352921604e-06	0.000185978
GAATTTGCAGTTGGAGAGAACGT (others)	31.5202	3.64286	0.673936	5.40535	4.39941580535195e-05	0.00163934
GACGGAGAGATGGCCGAGAACT (others)	15.3697	3.64247	0.932675	3.9054	0.00230444	0.0240806
GAATTGACTGCTCTGATTGTG (others)	11.5655	3.64079	1.00345	3.62826	0.00424977	0.0372964
GACGTAGACACGATCTTCCTCTT (others)	11.239	3.6405	1.01197	3.59745	0.00453901	0.0392357
GAATAAGACTACAGTAACTAG (others)	16.038	3.63957	0.905232	4.0206	0.00177343	0.0201675
GTGGAATCGAGAGGACATCCGA (others)	51.6283	3.63929	0.597583	6.09001	5.01316193911488e-06	0.000347735
GTATAATAAAGGCACAGTTGGT (others)	11.7593	3.63908	1.03202	3.52617	0.00527949	0.0439824
GATTGAACGACAGAAGAGAAGC (others)	7.6372	3.6383	1.21988	2.98251	0.0153517	0.0998861
GTCGCGTTCCGTGCACTGGATG (others)	7.48989	3.63742	1.21007	3.00595	0.0147087	0.0966974
GATTTAGACTAGATAATTCGACT (others)	7.72073	3.63732	1.20256	3.02465	0.014208	0.0941893
GAGCGATTCGACTGGCAGTCCT (others)	11.978	3.63717	1.0238	3.55263	0.0050023	0.0421674
GTAGAAAGACGAGATTGATAGCT (others)	30.5483	3.63678	0.682328	5.32997	5.5682228580925e-05	0.00192388
GATGTTCGCCTCGATTCTGTTC (others)	11.919	3.63645	1.02332	3.55357	0.00499527	0.0421249
GGATGCGTTCGGGCAGACGTC (others)	7.86359	3.63627	1.21507	2.99264	0.0150849	0.098519
ATTGTGAGTGCTGTGCTCTTGA (others)	44.523	3.63613	0.614011	5.92194	8.80183744440731e-06	0.000521618
GTATGAACGCGTCATCGATGAAG (others)	23.6506	3.63571	0.758529	4.79311	0.000255652	0.00551327
GTTCACTTCGTAAAGCTCGGCA (others)	18.3482	3.63505	0.88085	4.12675	0.00138818	0.0171336
GATCGAACACCACAAATTCTGTT (others)	15.5415	3.63335	0.903012	4.02359	0.00177186	0.0201553
GTAAAGTAGATAGAATATTCCGA (others)	46.4267	3.63304	0.617639	5.88214	1.00815358634598e-05	0.000572287
GAAGTTGAGACTAAAATAAGGCT (others)	7.40777	3.63287	1.21126	2.99923	0.0149311	0.0978313
GTTTAGTCGATGGCTTGAGTAA (others)	15.2063	3.63281	0.88751	4.09326	0.00150607	0.0181597
GTGGTGACTGAGAACGATGCTT (others)	42.108	3.6308	0.606862	5.98291	7.28500451287351e-06	0.000455737
TATTTCGTAGACGGTTCGTGT (others)	7.4756	3.62919	1.21161	2.99535	0.0150699	0.0984661
ATGTACGGAGATCGATCCTCGA (others)	22.4387	3.62844	0.754203	4.81096	0.000246016	0.00536387
GTCGAACGTAAGGAAGAGAATT (others)	10.9915	3.62716	1.01972	3.557	0.00499542	0.0421249
GAACACCGTTGCGAAGAACTGA (others)	11.8403	3.62694	1.02835	3.52696	0.00532004	0.04422
TAGGGTACGCCCCCGCAAGCTT (miRNA)	26.6558	3.62483	0.708779	5.11418	0.000106403	0.00303999
GTATCTGTCGGCTCAGAGCGACT (others)	15.604	3.62479	0.904264	4.00855	0.00185011	0.0207297
GTTTGGAACTTCTCGAAGACTGC (others)	11.4277	3.62423	1.00614	3.60211	0.00455297	0.0393329
AAAGAATGACGATAGTCGCGACGT (others)	261.583	3.62404	0.49028	7.39177	4.34652008002622e-08	9.86936218281534e-06
GGCTTTATGGCGCGTACCCTATG (others)	57.4353	3.62403	0.555272	6.52659	1.14677240291948e-06	0.00011666
GTTGTTGTTTAGGCCACGGTAG (others)	51.3345	3.62235	0.611154	5.92706	8.901168571027e-06	0.000525233
GAATTATTGTTGTGCTGTGGCATG (others)	19.0114	3.62157	0.824593	4.39195	0.000738336	0.0112242
GATATTTCCAGCATCGAACAGTT (others)	19.0548	3.62122	0.81643	4.43544	0.000662321	0.0104613
GATTTTACGATGAACTAGCATGT (others)	14.2915	3.62069	0.933091	3.88032	0.0024881	0.0253269
GTGCGATGAATCCCGGAACAATC (others)	11.1043	3.62045	1.01338	3.57263	0.00485974	0.0412661
TGGTCTTCTGCTCTCATTGG (others)	11.3893	3.61975	1.00485	3.60228	0.00456769	0.0394215
GTCCATATTGTCCACTGTGGGA (others)	17.6133	3.61949	0.851284	4.2518	0.00104514	0.0140878
GATCGAATACTTGTTAACTAGTT (others)	7.74201	3.6194	1.1982	3.02071	0.0144612	0.0954448
TATGACACTCAAGTGCGCGAGGA (miRNA)	7.68125	3.61829	1.1967	3.02356	0.0143944	0.0951718
GTACTTTCTCATGTCCACTTTG (others)	49.5859	3.61755	0.568405	6.36439	2.06156390056125e-06	0.000178938
TATGAGCGAAGTTTCCGAACC (others)	10.9328	3.61744	1.04302	3.46822	0.00605036	0.0489008
GTAATGACACGTGTACTTGAGAT (others)	7.55883	3.61702	1.20948	2.99056	0.0153089	0.0996473
ATTGTGAATGCTGTGCTCTTG (others)	1283.18	3.61636	0.390264	9.26643	1.01352498962987e-11	9.46689926961435e-09
GTTCCGTATGTCTCATTTGAGC (others)	26.0089	3.61622	0.712178	5.07769	0.000119601	0.00329957
GATTTTCTCCGATACGTTGGAC (others)	11.9851	3.61612	1.05298	3.43418	0.00649261	0.0517175
GAATGACGATAGTCGCGACGTAA (others)	112.638	3.61513	0.495551	7.29518	6.55788523072256e-08	1.34759623077426e-05
ATTGAAAATCGTACTGATAGTGA (others)	14.7502	3.61398	0.898677	4.02145	0.0018148	0.0204667
GACGACAAGATAAGAGCTTCCT (others)	22.4099	3.6115	0.765077	4.72044	0.000320807	0.00642216
GTAGGATGACGCGTAGAAATGGC (others)	15.3144	3.61088	0.89238	4.04635	0.00171824	0.0197779
GATTCGTCAGTGGTGATTCCGA (others)	14.124	3.61066	0.964707	3.74275	0.00340413	0.031692
TTCGATGCCTGGTACTTAC (others)	11.5387	3.61008	1.03067	3.50266	0.0056678	0.0464854
CTTATTGGCTGTGGCTCCCTTGG (others)	15.3128	3.60998	0.923601	3.9086	0.00235786	0.0244061
GAAGTGGACGTTCCAACGAGTC (others)	26.4625	3.60987	0.702685	5.13726	0.000101946	0.00294541
GTGAATTTCTCAATGTGCATTTT (others)	26.8172	3.60883	0.729034	4.95016	0.000172801	0.00421599
GAGTACGATGGACAATAGATCA (others)	35.4302	3.60768	0.6746	5.34788	5.54260729604528e-05	0.00191584
GCGGTCCTCTAGTGAACACAGGC (others)	11.7838	3.60626	1.0063	3.58368	0.00480195	0.0409276
TCGAACGTCGGAATCTTTTCG (others)	18.505	3.60621	0.829416	4.3479	0.000838345	0.0122137
GACGGATCTCTTCTCTGTGAGCT (others)	11.3477	3.6052	1.00322	3.59363	0.00470652	0.0403107
GAACTGATGATCGTTGAGAGTG (others)	7.66216	3.60344	1.19898	3.00542	0.015013	0.09818
GGACTGGTCCGTGGCGTGGACG (others)	19.8242	3.60328	0.831343	4.33428	0.000869861	0.0125285
GAGACGTTGTCGATGCAGCACT (others)	19.9212	3.60326	0.840905	4.28498	0.000981502	0.0135553
GTAGACTGTGCCGGCCCAAGCC (others)	15.2522	3.60266	0.920819	3.91245	0.00235355	0.0243738
GAATCTTGGACACGAATTGTTCT (others)	249.707	3.60196	0.520077	6.92581	2.82194099177249e-07	4.03713585716819e-05
GAATTGGCTGCATAGTACATGA (others)	76.8391	3.60135	0.518273	6.94876	2.59339254794329e-07	3.82709312860493e-05
GAACCCTCTGAGAGCATCGAAT (others)	15.037	3.60023	0.888001	4.05431	0.00170487	0.0197013
GAATCAGCACTGTACAAAATCA (others)	17.5593	3.59942	0.870853	4.13322	0.00141834	0.017372
GATTCGGGCTTCTTAGCTGCAGG (others)	11.1785	3.59931	1.01675	3.54	0.00528997	0.0440324
GAGCACTGATAGAGGAGTCTAA (others)	37.489	3.59776	0.649427	5.53989	3.16610859276242e-05	0.00130842
GTCCTGGTCGAGCAGCTCGTG (others)	21.6664	3.59703	0.833688	4.31459	0.000919418	0.0129522
TTGATTGTGTTTTGTGTAGG (others)	11.7524	3.59402	1.05186	3.41683	0.0068353	0.0537576
GACGCAGACTTGAACTGGAAT (others)	18.7354	3.59294	0.845381	4.25008	0.00108046	0.0144009
GATCTTGAGTGGCGCGTGTAGCT (others)	14.7141	3.59279	0.90274	3.97987	0.00203874	0.0221371
GTTGCTGTTGGACTTGGACGCC (others)	10.9065	3.59183	1.02487	3.50466	0.00572429	0.0467993
GATGATGATCTCGTAGAGAATGA (others)	10.5278	3.59036	1.04364	3.44023	0.00653696	0.0519811
AATCTTGGGCTACATTACTAACT (others)	10.8146	3.58941	1.01462	3.53769	0.00535683	0.0444615
GATGAGACTGGAGAGACTGATC (others)	19.1896	3.58801	0.826343	4.34204	0.000868445	0.0125146
GCTTCACGCTGTCGTGCTCTTTC (others)	11.09	3.5864	1.01954	3.51767	0.00559635	0.0460326
GTGCAGAAATCTCGAAAAAATGG (others)	20.874	3.58601	0.780571	4.59409	0.000461551	0.00820704
GAGGTCGCCATCTTCTTCTTCT (others)	11.2825	3.58541	1.01033	3.54874	0.00525203	0.0438186
TTTGTGCTGTGCTTCTTTATA (piRNA)	14.5596	3.58467	0.911021	3.93479	0.00227639	0.023903
GTATCTCGGATCCGTAGAGCTAT (others)	65.882	3.58266	0.565448	6.33597	2.46831913800959e-06	0.000207134
GAAGCCTGGCTCACGATGA (others)	11.521	3.58251	1.01191	3.54035	0.00535653	0.0444615
GAGTTTGGAACTTCTCGAAGACT (others)	47.4566	3.58241	0.618035	5.79646	1.46764786674179e-05	0.000741556
ATATCCGACTGATTACTACCGAT (others)	17.9579	3.58218	0.813168	4.40521	0.000748017	0.0113357
GTAGTCCAGTGTTGAACGGTAGT (others)	14.8379	3.57907	0.94493	3.78765	0.00317336	0.030068
GAACATAGAATGGAATGAAGAAC (others)	11.748	3.57893	1.06333	3.36576	0.00765574	0.0585811
GACGTTTCGTGTGGTGCGCTGGA (others)	11.2879	3.57883	1.02645	3.4866	0.00600023	0.0485864
TCATTGTGAATGCTGTGCTCTTGA (others)	231.722	3.57787	0.421378	8.49087	4.74652398895141e-10	2.51214859588616e-07
GAAGTTGGAGACCATCTGAAG (others)	11.0155	3.57753	1.00539	3.55836	0.00518055	0.0433543
GCAGTGAAAGTGGAAACAAGGA (others)	11.318	3.57741	1.00821	3.54827	0.0052907	0.044034
GATCAGATCCTCGATTGTAAT (others)	48.1474	3.57593	0.591337	6.0472	6.61948518129987e-06	0.000428732
GTAATCACGGACAAGAACATCT (others)	45.0767	3.57461	0.602692	5.93107	9.69313303988464e-06	0.000556387
GTTGTACGGACACTTGGACGCG (others)	14.7808	3.57256	0.884549	4.03885	0.00181693	0.0204764
AAATGGACTGGTCCGTGGCGT (others)	11.5204	3.57212	1.00898	3.54031	0.00540119	0.0447632
GAATGTCGTTGACCACAGGTTA (others)	11.0038	3.57192	1.00675	3.54795	0.00531738	0.0442024
GAACTGCGGTAGACTTCTTCTC (others)	11.0297	3.57173	1.05089	3.39877	0.00720542	0.0559151
GGTCTTCTCAGTCGGCTTGAGT (others)	15.2187	3.57167	0.904	3.95096	0.00222243	0.0235158
GATTTGATTGGGACGATTTCTC (others)	38.9589	3.57081	0.616627	5.79088	1.5286923526876e-05	0.000768996
TGTTTTGAAGAACAGCGAATG (others)	10.7129	3.56951	1.1649	3.06422	0.0137437	0.0918225
ATAATGAGACTCTCGGGTACA (others)	11.0225	3.56861	1.01931	3.50101	0.00587226	0.0477486
TAGGGTACACCCATACTGAGCCGT (miRNA)	11.4989	3.56795	1.03547	3.44574	0.00657437	0.0521942
GAAAGCTTGAAAGACGTCGTTGA (others)	34.1716	3.56372	0.683658	5.21272	8.8416188732058e-05	0.00265142
GTGCGAATGTAGCTTTACTTTGA (others)	32.8007	3.56274	0.647341	5.50365	3.76525266774984e-05	0.00146559
GATGTAAAGTAGATAGAATATTC (others)	15.4169	3.56263	0.960617	3.70869	0.00381974	0.034472
GTCAGAAGTGGACGTTCCAACGA (others)	35.6049	3.56204	0.641835	5.54978	3.27945754367621e-05	0.0013411
GAACGTGGCGGGACAGTGCTCG (others)	14.979	3.56197	0.904742	3.937	0.00231523	0.0241626
GTTTCGACATCGACACAGAACT (others)	11.1495	3.56154	1.05327	3.38143	0.00751529	0.05777
GATGTAGTTGGCGACGATGCGT (others)	11.3825	3.55943	1.01017	3.52359	0.00564706	0.0463476
GTACATGTGGAACTCCGTTCTCT (others)	24.8469	3.55943	0.722416	4.92712	0.000197892	0.00458717
GAATGACGAGCTCGAATGCGA (others)	40.2928	3.55918	0.657882	5.41005	5.01180876046299e-05	0.00178568
GCATCTCCGTTGACTCTCTTGT (others)	10.2093	3.55893	1.04224	3.41469	0.00704607	0.0549804
GAGCCGTCGATCTCGAATTCGA (others)	22.5153	3.55862	0.779261	4.56666	0.000512835	0.00880152
GTTGACTGGTAATAGTTAGGCT (others)	15.0523	3.55718	0.921743	3.85919	0.00276653	0.0272708
GATTTGGTAGTGTCTTCTGATT (others)	14.5846	3.55592	0.901211	3.94571	0.00228367	0.0239519
GTATTCTTATTCGTTGGCTTCG (others)	54.5791	3.55409	0.579735	6.13055	5.27399270065625e-06	0.000360055
GAGGAAGAAAAGTTTGTTGATA (others)	10.7249	3.55396	1.02882	3.45439	0.00652966	0.0519523
GACAATGGATGACTTGGCGCTCT (others)	40.4969	3.55382	0.636096	5.58692	2.97444882540861e-05	0.00124843
GAGCACCGAACTGGCGAGTTCC (others)	11.3	3.553	1.01436	3.50271	0.00592387	0.0481056
GCTCCGGGCTCCTGAAGTTCGC (others)	11.1374	3.55115	1.01575	3.49608	0.0060132	0.0486748
GTTTCGTGTGGTGCGCTGGAGA (others)	17.988	3.54948	0.852814	4.16208	0.00139724	0.0172187
GCGTCAGAATTGAACAGTCTTCT (others)	47.134	3.5494	0.574882	6.17415	4.61090091816545e-06	0.000326448
GATCATTGCATCGTCCTGGACAG (others)	11.248	3.54886	1.01843	3.48465	0.00616567	0.049611
GAAAATGACGTCGGCATCATGT (others)	14.7308	3.54833	0.900204	3.9417	0.00232153	0.0242031
GAGTAGTCGAACCATCTGGAGA (others)	18.5291	3.54777	0.835104	4.2483	0.00114103	0.0149584
GAGATACTCTGAGTGAGAGCGG (others)	18.687	3.54737	0.859628	4.12663	0.00152167	0.0182994
GACGATAGTCGCGACGTAACTTCT (others)	53.453	3.54702	0.676981	5.23947	8.41713932231285e-05	0.00255867
GATCCGACCGCCGCACAGGCTC (others)	17.2239	3.54657	0.831296	4.26631	0.00109431	0.0145219
GTAGATCCATTCCTAGTAGAAT (others)	10.3892	3.54645	1.04298	3.40031	0.00731938	0.0565762
ATATCGCCGATCGAATTCTTTCT (others)	119.58	3.5461	0.462067	7.67442	1.79184179328043e-08	4.90946732940906e-06
GTAAGAATAGAAGCCGTGAATG (others)	21.5181	3.54594	0.772412	4.59073	0.000490212	0.00854058
GACCGCCTGTGACAAAAAAATG (others)	10.8784	3.54585	1.01211	3.50343	0.0059485	0.0482722
GAGAGATGTTACACCCTGTAAT (others)	70.3154	3.54542	0.526021	6.74006	6.52480956374105e-07	7.68366435115793e-05
GTAGTGCTAGCTGTTGTTCGAG (others)	18.1609	3.54539	0.819937	4.32398	0.000953431	0.0132942
GAAAACTCCGTCGTGAACGTGGC (others)	18.2808	3.544	0.840175	4.21817	0.00123117	0.0157778
GACGATCGAGTTGGCGACGGAGT (others)	11.2814	3.54208	1.02407	3.45883	0.00653084	0.0519528
GCTAGAAGACGAGGAAAATGCTC (others)	22.44	3.5417	0.770198	4.59842	0.000483335	0.00846011
GTTTTCCTCTGCTCATTCCGT (others)	32.6038	3.54041	0.661019	5.35598	6.07286978300886e-05	0.00204662
GTTGATCTCAGACTGTGACTTC (others)	14.2477	3.53793	0.909352	3.89061	0.0026282	0.0262829
GATTGCATACATCTCGGGCGTA (others)	10.4414	3.5376	1.03742	3.41	0.00722729	0.0560594
GAGCGCGACGGTCACAAGAAACA (others)	11.3071	3.53734	1.03171	3.42863	0.00696473	0.0545479
GACTTCTTTTCGGACGACGTGT (others)	35.4926	3.5371	0.640251	5.52455	3.70591260956863e-05	0.00145332
GTACTTTCTCATGTCCACTTTGT (others)	10.7663	3.53407	1.0079	3.50637	0.00596844	0.0483955
GTGCGATGAATCCCGGAACAAT (others)	11.2183	3.53386	1.03194	3.4245	0.00704109	0.054947
TTGTCCGATGACGCGCAGTTT (others)	11.1849	3.53333	1.01563	3.47896	0.0063135	0.0505522
GACTGTCGTTCGTTGACCGAACT (others)	17.6107	3.53272	0.822644	4.29435	0.00103935	0.0140478
GTTATTGTCTCCTGATTGGACT (others)	10.2927	3.5305	1.06687	3.3092	0.00885967	0.0654831
GATGTAAACGTGGATCTCGTAGG (others)	14.2961	3.53005	1.01045	3.49355	0.00614547	0.0494944
GTAGGCATGCTGACGCCAGAAC (others)	22.1844	3.52955	0.777085	4.54204	0.000566611	0.00940313
GATCGATTGGAGGACGAGTGCTC (others)	29.0921	3.52951	0.689303	5.1204	0.000121437	0.00333503
GAATGTCGAATGAGTGTTGATA (others)	17.4481	3.52685	0.819882	4.30166	0.00102818	0.0139381
GAATCTTGGACACGAATTGTTCC (others)	32.6142	3.52646	0.691359	5.10076	0.000128924	0.00346312
GCGCTCTGGACTAACGCAGGTT (others)	14.321	3.52589	0.954444	3.69419	0.00406806	0.0361299
GATTCCGATGCGGTAGATCTCA (others)	31.6019	3.52462	0.668	5.27638	7.86121016480435e-05	0.00244298
GTCCGTCTCGTCAGTGATATTG (others)	66.3707	3.52329	0.576134	6.11539	5.94247934525524e-06	0.000393914
GAAGTGTGAACGATGAGGCAGT (others)	130.399	3.52208	0.568542	6.19493	4.58129078676321e-06	0.000325438
GAGATGAGATACTCTGAGTGAG (others)	11.1848	3.52106	1.01437	3.47117	0.00647552	0.0516114
TCATTGTGAATGCTGTGCTCTT (others)	13.5236	3.52069	0.911487	3.86257	0.00284244	0.027768
GTCTCGTCAGTGATATTGTCCT (others)	48.5428	3.51961	0.615031	5.72266	2.09520649066395e-05	0.000959294
GTACTTCTCCTTCTCCTGGATCT (others)	10.8925	3.51911	1.02637	3.42871	0.00706144	0.0550692
GACAAGTGCCTCGGAGCTGACT (others)	171.699	3.51846	0.477376	7.37043	6.61454930100234e-08	1.35585064562217e-05
TTTCAAGTACGTCGACTCTAT (piRNA)	10.6029	3.51746	1.03489	3.39886	0.00750222	0.0576857
GATTTCGGTCCAGACTTTGAGAT (others)	10.597	3.51646	1.01393	3.46813	0.00653892	0.0519907
GTGACGAGTACTTTCTCCAAGG (others)	10.4309	3.51594	1.02373	3.43445	0.0069981	0.0546998
GTAACTTCCGTCGTAGCTGCAG (others)	22.5616	3.51593	0.791409	4.44262	0.000738803	0.0112272
GAGACAGGAACCTTGCGGAACT (others)	45.9297	3.5157	0.595954	5.89928	1.21447919436948e-05	0.000648643
GAATAGAATATGAAGAAGAACA (others)	11.021	3.51432	1.02524	3.42779	0.00710043	0.055305
GTACGACCGCGGTAGCTGACCA (others)	28.3413	3.51336	0.695298	5.05303	0.000150291	0.00385323
GAAAATGACCGTCGATCGAAGGT (others)	14.0449	3.51293	0.902725	3.89147	0.00268734	0.0266841
GAAAACGACCGGGAGTGTGTGA (others)	20.6767	3.51237	0.819191	4.28761	0.00108151	0.0144126
GAATTTTTAAGAATCGGTACGGA (others)	11.364	3.51226	1.06297	3.30419	0.00906419	0.0666353
GATAAAAACTATAAACACCGAAC (others)	24.0752	3.51191	0.803871	4.36875	0.000889737	0.0127056
GTTTATTCTCTTACACTGTGCTC (others)	10.2741	3.51182	1.04409	3.36354	0.00807716	0.0610107
GTTGATCGTTTTCATCGTGTGCA (others)	26.7734	3.51176	0.707313	4.96494	0.000191787	0.00449756
GATGACTGTCGGAGTGTGGCGA (others)	14.409	3.51167	0.902374	3.89159	0.00268987	0.026706
GTTGAGATCCTTGGAGTCTGGCT (others)	11.0692	3.51118	1.04087	3.37331	0.0079275	0.0601879
GAAAGCTTGAAAGACGTCGTTG (others)	62.3361	3.50948	0.554471	6.32942	3.00697113682707e-06	0.000240901
GTCAGCAAGACTGGGAATGGCA (others)	18.25	3.5061	0.853568	4.10758	0.0016623	0.0194058
TTTCTTTCCGTCTGCTGTGGC (others)	10.9882	3.50591	1.01903	3.44045	0.00696874	0.0545624
GATAACCGTAGCCGCATCGAAT (others)	61.2377	3.50398	0.557752	6.28232	3.57098210905098e-06	0.000270321
GATGTTCATCGGATCCGGATCCT (others)	10.8197	3.50288	1.00579	3.48271	0.0064185	0.0512314
GATCATGCGTAGACAGTAGTGT (others)	14.8189	3.50165	0.910657	3.84519	0.00300681	0.0288728
TTCTGGCTTACTGAAGAAGTT (piRNA)	13.9231	3.50095	0.982366	3.56379	0.005453	0.0451032
GTAATATCGGACAGCAAGAAAT (others)	28.6568	3.49881	0.683669	5.1177	0.000128588	0.00345635
GAAGTACATTTGAACAGGAAGA (others)	10.8963	3.49877	1.01046	3.46256	0.0067052	0.0529898
GTCTGCCTCTCTGAAGATATCT (others)	34.9638	3.49809	0.679104	5.15104	0.000117301	0.00325582
GACTTCTCGGGCTGAGCGGAGA (others)	20.9866	3.498	0.804802	4.34641	0.000955055	0.0133078
GATCTTTGTCCCTGCTGTAGTTC (others)	21.2805	3.49753	0.767986	4.55416	0.00057287	0.00947639
GCTATTGCTGGCCTTCGGAACAC (others)	26.7965	3.49623	0.725896	4.81643	0.000292128	0.00602864
GAGTAGTAACGGTTGTCATGACT (others)	20.2575	3.49612	0.815266	4.28832	0.00110033	0.0145689
GCTTCCCCATCTGATCTTGATT (others)	10.5226	3.49528	1.01294	3.45062	0.00688584	0.0540898
GAACTGCTCGTAGTCTTTGTCC (others)	14.723	3.49463	0.904497	3.86362	0.00290785	0.0282017
GAGTGAGCACTGATAGAGGAGT (others)	83.7233	3.49415	0.499679	6.99279	2.99547742056367e-07	4.22401279442406e-05
GTGTTGTCGTCTGCGCAGTATG (others)	14.0222	3.49372	0.93688	3.7291	0.00388785	0.0349295
GAAGAAGGACGCAGATCACTGC (others)	80.4666	3.49371	0.495641	7.04888	2.4359724127262e-07	3.66050501661528e-05
GATCCTGATCGAGTCTGGCTGTC (others)	14.6074	3.49323	0.904995	3.85995	0.00293523	0.0283643
GATTATTCGTGTCGTGACCGG (others)	69.0632	3.49265	0.535037	6.52786	1.59005225048749e-06	0.000149198
GACCGATCGAGTACGCTACAGCA (others)	20.4104	3.49261	0.876056	3.98674	0.00221892	0.0234976
TTCGTGAAGGAACAACTCTTT (piRNA)	10.3176	3.49236	1.13992	3.06369	0.0144325	0.0953242
GTAACATTCAGGAGACGGCCATT (others)	10.8842	3.49186	1.02368	3.4111	0.00746748	0.0574615
ATCGGAAAACGAGATAAAGACGG (others)	14.3958	3.49011	0.90053	3.87562	0.00284503	0.0277834
GTATGCTGGTGACGAATGTTC (others)	10.2551	3.4898	1.02703	3.39794	0.00767587	0.0587024
GTATTGTTCGTCGAGTCCAACA (others)	16.6862	3.48918	0.833851	4.18441	0.00141719	0.0173649
GAACTGGAATGTCGGCGGCGGC (others)	10.6525	3.48913	1.03344	3.37624	0.00801404	0.0606885
GATCTACTGCTAGAAGACGAGGA (others)	21.8059	3.48866	0.763239	4.57087	0.000555768	0.00929037
GAAGTGTGCTGTTATAGTGGAGT (others)	11.0787	3.48782	1.03013	3.3858	0.00787315	0.0598658
TGATAATGAATTCTTTGGATG (miRNA)	35.1302	3.48738	0.770504	4.5261	0.000622759	0.0100291
GAGAAGAGCGGAGTTGACAGCAG (others)	10.5757	3.48718	1.01308	3.44217	0.00704751	0.0549814
TTGTGTGTAGACAGTTAGTTT (piRNA)	14.8205	3.48713	1.02201	3.41203	0.00748115	0.0575398
ATAGACTCGACTGGATTTCGT (others)	21.6192	3.4862	0.772694	4.51175	0.000646393	0.0102789
GTAAGGTCGGTGTAGCTCTTCT (others)	18.0068	3.48595	0.840264	4.14863	0.00154561	0.0185058
GAATCGTGTCGATGACGTCCTTT (others)	29.4757	3.48574	0.726427	4.79848	0.00031095	0.00627834
ATAATTTCAACAAAGGACAACAT (others)	54.4765	3.4852	0.722207	4.82576	0.00028966	0.00598962
GGGAAAGACATCAAAACTCGGC (others)	11.0661	3.48368	1.03351	3.37073	0.00813439	0.0613696
TTCGCGTAGAACTTCATCTTA (piRNA)	14.3301	3.48364	1.03144	3.37744	0.00802862	0.0607445
TAACTGGGATTCTGTGGAGATCC (others)	234.514	3.48325	0.481877	7.22851	1.27975725404678e-07	2.21924487364733e-05
GGTAGACTGGTTGAGACTTTTC (others)	36.2649	3.48259	0.654713	5.31926	7.47581230650584e-05	0.00236473
GATGGTGTGGTCTCAATCCCTC (others)	22.8669	3.47843	0.791078	4.39708	0.000865207	0.0124877
GATGTGAGGCTGGTAGGCGACTT (others)	24.6685	3.47703	0.741777	4.68744	0.000419914	0.00771826
GACGATGATGATTGAGTGTGCT (others)	59.7966	3.47607	0.549146	6.32995	3.25757003289284e-06	0.000254527
GGACGAATCTTGGACACGAATT (others)	41.6898	3.4745	0.616129	5.63925	2.95701964536733e-05	0.0012439
GAAAGTGGAAACAAGGACGGA (others)	17.1679	3.47422	0.84898	4.09222	0.00178228	0.0202234
GATCGGCACGGAGGATGACGGGT (others)	25.2088	3.4738	0.741169	4.68692	0.000422377	0.00774924
GACAGGAATAGAAACTAATTTGT (others)	20.8505	3.47362	0.795979	4.36396	0.000942936	0.0131931
GCTGTTGGCGATCACTCTGATCC (others)	10.199	3.47341	1.01744	3.41388	0.00753364	0.0578677
GAGATAGTTGAGACCGGATTGT (others)	10.4163	3.47215	1.0118	3.43165	0.00728151	0.0563895
GACAGGAATAGAAACTAATTTGC (others)	80.6702	3.4718	0.647318	5.36336	6.71275657603844e-05	0.00219542
GTGGAAGTCAGGAACGGGCTATC (others)	10.7896	3.47022	1.01681	3.41287	0.00756751	0.0580899
ATTATGCCGGATATAAATATTAT (others)	21.475	3.47002	0.77027	4.50494	0.000671343	0.0105491
GAGCTTTGGTTGCCTTCTGAACA (others)	17.386	3.46732	0.811045	4.27513	0.00117449	0.0152415
GTGTAGACGGCGACTTGCGAAG (others)	12.8176	3.46609	0.98102	3.53316	0.00597443	0.0484252
GATTGTGACTCGGACCGTCTTCCG (others)	10.3805	3.46602	1.08077	3.20699	0.0112708	0.0787445
GTTTCTTCTAATCATCTCTGC (others)	13.8322	3.46374	0.924154	3.74802	0.0038393	0.0346029
GTATTTCGGAATATTCAGACAT (others)	23.2416	3.46359	0.758146	4.5685	0.000578052	0.00952951
GTGCTCGGCAGTGTAGTTCATT (others)	10.3334	3.46295	1.04029	3.32882	0.00896194	0.0660372
GAAGAATGAATGGAATAGAAGAA (others)	10.1202	3.46185	1.03328	3.35034	0.00860443	0.0640227
GCACAAGAATGGACGTGGTTTC (others)	10.4257	3.45999	1.01816	3.3983	0.00784921	0.0597335
GAGGATGTCTTCATCAAGGAAC (others)	13.2466	3.45915	0.98159	3.52403	0.00612066	0.0493526
GAAGCGACGCGCGATTTGGAGC (others)	14.4021	3.45904	0.907178	3.81297	0.003358	0.0313835
GAACAAGACTCTGTCACTGC (others)	9.67859	3.45902	1.04854	3.2989	0.00951928	0.0692133
TATCGATCTGGAGAAAGTTCA (piRNA)	13.1821	3.45841	0.981847	3.52235	0.00614502	0.0494944
GAATAACTCGCAGTCTGTAAAGC (others)	13.4279	3.45817	0.905816	3.81774	0.0033266	0.0311502
GTATTTGAACGACAGCCTCGGGA (others)	9.61358	3.45789	1.04797	3.2996	0.0095145	0.0691908
GAGTGTTATCATGAACTGCGACT (others)	12.8256	3.45783	0.949305	3.64249	0.00481289	0.0409571
GTATCGAATAGGAGTGACGTGT (others)	14.0558	3.45712	0.907369	3.81005	0.00338532	0.0315816
GCTTGTTCACTGCACTTCGACT (others)	10.6254	3.457	1.01896	3.39268	0.00795435	0.0603437
TGAAAATCTCTTACTCTGTGT (others)	34.6521	3.45697	0.784182	4.40837	0.000864686	0.0124867
GAACAAGACTCTGTCACTGCT (others)	9.77392	3.4565	1.03248	3.34775	0.00868269	0.0644694
GAAGAGGGTGGAGCGACCGG (others)	14.0023	3.45645	0.925434	3.73495	0.00397346	0.0354892
GTAAGATTGAACGAGGCACAACC (others)	21.5746	3.45624	0.781565	4.42221	0.000836918	0.0121972
GAGAATATTTGTGGGCGCTGACT (others)	24.4174	3.45621	0.720688	4.79571	0.000327023	0.00651115
GAATGAGGAAAAGAGCGGAG (others)	21.2733	3.45618	0.774571	4.46205	0.000759541	0.0114403
GAAACGACTGTAGCACCCGCCT (others)	10.3654	3.45463	1.01552	3.40184	0.00782773	0.0596142
GCATACATCTCGGGCGTAGTTGC (others)	23.7162	3.4533	0.71325	4.84164	0.000291283	0.00601724
GCTGGCCTTCGGAACACAATCTT (others)	14.1121	3.45294	0.903515	3.82167	0.00331537	0.0310769
TAACGCGTAGACTCTGCTTGA (piRNA)	10.1608	3.45286	1.02409	3.37164	0.00831334	0.0624389
AAAGAATGACGATAGTCGCGACG (others)	73.1123	3.45264	0.531044	6.50161	1.93234374695047e-06	0.000171156
AGTCTGTGCACCTCCTGTCGA (others)	17.5508	3.45197	0.839918	4.10989	0.00175419	0.0200209
GTAGTCGACCATCATGCTCATC (others)	10.4804	3.45176	1.02504	3.36745	0.00838827	0.0628753
GTGAACGAGGCTGTTGATAACGT (others)	20.2018	3.45148	0.768949	4.48856	0.000716091	0.0109855
GTTTAAGACAGTATCAACGAGA (others)	40.936	3.45094	0.595708	5.79301	1.94147915096873e-05	0.000909828
GACTCGACTGGATTTCGTCCCAT (others)	13.8963	3.45068	0.905034	3.81276	0.00338667	0.0315868
GAAAATACTGTAGTTGGGGGG (others)	14.1347	3.44996	0.947754	3.64015	0.00487	0.0413233
GTCTGTGCACCTCCTGTCGA (others)	62.874	3.4495	0.577705	5.97104	1.11734577266046e-05	0.000611369
GTCGATCGCTCGGCTGTCCTCA (others)	12.9241	3.44946	0.944382	3.65261	0.0047485	0.0405746
GAAGAGCGGAGTTGACAGCAGCC (others)	10.2428	3.44934	1.01615	3.39452	0.00797314	0.0604472
GCTTGGTTTCCATCTAGTCTGAT (others)	13.4772	3.44845	0.900331	3.83021	0.00326937	0.030751
GAACTTGGACAAATGCTGGAAA (others)	10.471	3.447	1.00771	3.42063	0.00759034	0.0582325
GATGACTGCTACAATCGAACGG (others)	58.8278	3.44656	0.546165	6.31047	3.74056019424413e-06	0.000277494
ATGAATAAATGTCTTGACTTGAAT (others)	17.235	3.44619	0.868431	3.96829	0.00242547	0.0248617
GAAGCGTCTTCGTGTCCCGATA (others)	41.6443	3.44527	0.607485	5.67136	2.84603719065896e-05	0.00121022
TAACTGGGATTCTGTGGAGATCA (others)	174.848	3.44462	0.424877	8.10735	4.36494519596613e-09	1.54648879427943e-06
GTGAATTAATGTGAATAATCGGA (others)	9.98505	3.44459	1.04837	3.28567	0.00986657	0.0711655
GACGTGTTTCTGTTCTGACAGG (others)	29.6128	3.4436	0.702292	4.90338	0.000251206	0.00543807
GATTTTGATCGACTGTTGTCAATT (others)	10.7691	3.44333	1.05131	3.27529	0.0100722	0.0723044
GTGTGCTGGTGCTTGTGCGATCT (others)	13.9757	3.44268	0.925481	3.71989	0.00415384	0.0366739
GAAGGGAATCGACTGACGAAGA (others)	13.448	3.44232	0.906081	3.79913	0.00351492	0.0324115
GACTTTGTGTGGAATCGGAACC (others)	46.8837	3.44083	0.562626	6.11566	7.18016301672873e-06	0.000452251
GTGCACTGTGCGAATTCATCCC (others)	27.4452	3.44064	0.71699	4.79873	0.000332026	0.00657311
TCGGAGCGAGCTCATGTTGGA (others)	10.5995	3.43994	1.01688	3.38285	0.0082163	0.0618797
GGTAGACTGGTTGAGACTTTTCA (others)	24.241	3.43961	0.732209	4.69758	0.000431353	0.00784945
GAATCGTGTCGATGACGTCCTT (others)	10.0545	3.43891	1.01094	3.40168	0.00792724	0.0601879
TGCGTCAGCTGTTAGATTTTG (piRNA)	10.2793	3.43886	1.04995	3.27526	0.0101059	0.0724846
GAGACGGTTGGCCTGGATCCAT (others)	13.1976	3.43863	0.897872	3.82976	0.00330404	0.0310096
GATCTCTCTGTAGATAACTTCCA (others)	33.3629	3.43782	0.791853	4.34149	0.00103978	0.0140478
GTGCAGAAATCTCGAAAAAATG (others)	53.5628	3.43777	0.652	5.27266	9.24077141536797e-05	0.00274112
GTAATGCAGCACGGAATCGAAC (others)	58.083	3.43586	0.624887	5.49837	4.84787812181024e-05	0.00174772
GTAGATGAGCTCGAAGTTGAG (others)	32.2781	3.43454	0.708955	4.84451	0.000297387	0.00610486
GTAGAGGACGCACTTGCGGTGC (others)	13.873	3.43386	0.918219	3.7397	0.00401776	0.0357914
GAACCTCCGGGTGTAGATAGGA (others)	13.393	3.43265	0.911946	3.76409	0.00382108	0.0344728
GTGGAAACTGAGTCGTCGAAAG (others)	19.5046	3.43157	0.784707	4.37306	0.000971875	0.0134714
GTCACGAAGACTGCAAGGCAAGG (others)	24.867	3.43071	0.744524	4.60793	0.000547732	0.00919377
GAATAAGACTACAGTAACTAGGA (others)	111.481	3.43037	0.485381	7.06737	2.76235597881099e-07	4.00452776170826e-05
GTCCTCTCTGTCTCCTCAACTG (others)	10.006	3.42974	1.05881	3.23924	0.0108871	0.0767615
GTGATCTCCGTCTGCTTGTCGA (others)	9.71319	3.42956	1.04048	3.29614	0.00978095	0.070728
GAAATAGACTTCGAACTGACGA (others)	13.3897	3.42929	0.898721	3.81575	0.0034357	0.0318741
GACCGGACGCGCGTCGGGAACGG (others)	21.0911	3.42922	0.795137	4.31274	0.00112496	0.0148115
GAGATACTCTGAGTGAGAGCGGC (others)	13.0389	3.42921	0.929997	3.68733	0.00450085	0.038992
GTTTCTCGTGCGTATGTGTGCA (others)	9.46052	3.42883	1.12353	3.05183	0.0153579	0.099919
GTGCTCTTCTTCACGGGAACTA (others)	9.7407	3.42671	1.12093	3.05701	0.0152369	0.0993039
GTATGTGTGCACTGCTGACTCAA (others)	13.7015	3.42592	0.900591	3.80408	0.00353364	0.0324976
GTTGTCCGACATGTCGATGTAG (others)	9.8371	3.42387	1.0386	3.29663	0.00981353	0.0708762
GAAGTGTGAACGATGAGGCAGC (others)	13.1576	3.42377	0.9162	3.73693	0.00407968	0.0362175
GTTGAGGATGGAATTGTGTGCA (others)	9.82919	3.42261	1.03567	3.30474	0.00967284	0.0700819
GTCCTGCAGACCTGCCATCGTA (others)	19.9374	3.42135	0.793831	4.30993	0.00114341	0.014967
GTGGTCGCGTAGAGCAAATACGA (others)	38.4093	3.4203	0.614763	5.56361	4.1259172898265e-05	0.00156581
GTACATGACAGAGAAATCGGAA (others)	36.4688	3.41978	0.626769	5.4562	5.65264887185726e-05	0.00194325
GTATCTCGGATCCGTAGAGCTATA (others)	9.7772	3.41962	1.03853	3.29275	0.0099175	0.0714138
GTTTCGGTCTCCGATTCGGACG (others)	25.7053	3.4188	0.746198	4.58163	0.000594511	0.00971319
GTACATCGTGTGGTTCTCCCTCA (others)	9.9526	3.41807	1.01881	3.35498	0.00881898	0.0652705
GTATATGGTCTTGGCGTGGTT (others)	20.8906	3.41759	0.790366	4.32406	0.00111105	0.0146744
GTCTGTGCACCTCCTGTCGAAG (others)	516.584	3.4175	0.544383	6.27776	4.48097272347105e-06	0.000320002
GTCTCGGAAGTAGCGTGCGAT (others)	9.8035	3.41716	1.04674	3.26456	0.0104779	0.0745415
GTTATTAGCCAAGGTCTGCATTT (others)	12.9647	3.41687	0.918832	3.71871	0.0042653	0.0373967
GATTTATCCGATTGCGCTCTGGT (others)	10.3395	3.41419	1.01287	3.3708	0.0085808	0.0639163
GAATACTCTGGAATACTTCAAG (others)	37.6435	3.41407	0.672483	5.07682	0.00016547	0.00409551
TTCTGTGCCCGTGCTAACTGT (others)	10.3646	3.41336	1.04453	3.26785	0.0104428	0.0743777
GTTATTGCACTGGCGAACCACT (others)	65.5972	3.41232	0.505354	6.75233	9.05160631044664e-07	9.91553229653742e-05
GAGAATCTCCTGTAGAGCCAGGG (others)	58.1826	3.41212	0.617308	5.52742	4.66317433157586e-05	0.00170204
GACAGAAGGCGATGTAGACTCC (others)	72.4161	3.41055	0.5393	6.32403	3.91503645696244e-06	0.000287069
GATTACTGTAGCTCAATCGATGT (others)	9.3124	3.40896	1.06177	3.21063	0.0116564	0.0808679
GAGTCCGGCGTCGGCAGTTGCT (others)	25.7335	3.40839	0.704331	4.83919	0.0003138	0.00631726
GATAGTGCGGCTTGTGCGTGAT (others)	52.5231	3.4073	0.565698	6.02318	1.04316109905047e-05	0.000584889
AGAATTGCTTCCTCTGCCTTGC (others)	9.89016	3.40721	1.03634	3.28773	0.0101055	0.0724846
GAAGTGTGAACGATGAGGC (others)	9.61393	3.4071	1.02753	3.3158	0.0095841	0.0696107
GTATCATCCTGACGAACTTTCTC (others)	9.68389	3.4051	1.02524	3.32127	0.00949954	0.0691125
GTCTCGATTGTAACATTCATCT (others)	10.3553	3.40507	1.0371	3.28325	0.0102076	0.0730238
GAATAGTGAGTAATTGTGAATT (others)	16.7085	3.40502	0.835383	4.076	0.00199509	0.0218305
GTCAAACTTGTTCGGATGTTTG (others)	13.7252	3.40407	0.944124	3.60553	0.00544441	0.0450623
GATTCGGTCGTACAATGCATGCT (others)	13.0085	3.40381	0.929816	3.66073	0.00486647	0.0413148
GGCAGCGGCCATTGCTCTGGTA (others)	13.5103	3.40304	0.995523	3.41834	0.00789745	0.0600283
GAAGTCAGTCTCGTAGAAGAACG (others)	13.0821	3.4026	0.926421	3.67284	0.00475237	0.0406019
GACGGAAACAGGCTGATGGATTC (others)	32.9865	3.40236	0.641624	5.30273	9.04898920594268e-05	0.00269688
GATCTGTCGAGAAAGGGCACAC (others)	9.91826	3.40206	1.02087	3.3325	0.00932077	0.06811
GTTTCTCGTGCGTATGTGTGGT (others)	13.2943	3.40106	0.911736	3.73031	0.00422615	0.0371367
GATGGTGATCGCTGAGGAGACTC (others)	10.4222	3.40052	1.0286	3.30597	0.00981323	0.0708762
ATTATCATCCTTGGTCTCTTCAG (others)	29.1879	3.39927	0.660752	5.14454	0.000141099	0.0036826
GAATGATCTCTTCTTCTCTTCGG (others)	9.43828	3.39915	1.03309	3.29027	0.0101186	0.0725633
ATAAATGGACTGGTCCGTGGCGT (others)	10.0996	3.39858	1.03648	3.27897	0.0103403	0.0738243
GATCCAATGGCAGAGACAGGAC (others)	9.86361	3.39782	1.05111	3.23259	0.011282	0.0788093
GAACGGATCGACCGAAGAGTTG (others)	9.53805	3.39757	1.06539	3.18903	0.0122299	0.0837995
GTCCATGAAGTCGTCGTACTCCT (others)	15.2963	3.39713	0.8664	3.92097	0.00283092	0.0276851
GAAAGTTCGATTCGTCGTCGTG (others)	16.2333	3.39626	0.850274	3.99431	0.00241464	0.0247971
GCTCGACGACGGCTTGGCGCTTT (others)	10.3052	3.39586	1.03453	3.28252	0.0102927	0.0735485
GTTATTAGGTCGGACTATCGGC (others)	10.0768	3.39462	1.05285	3.22423	0.0114852	0.0798892
TTTCACGGGAACTGCGGTAGACT (others)	22.8171	3.39396	0.76694	4.42532	0.000899842	0.0127701
GCACCGATCCTCTGCTTGACTC (others)	75.893	3.39116	0.55366	6.12498	7.84323523345844e-06	0.000481112
GAACGATGAAGAGGACCAGAGC (others)	13.4129	3.39048	0.9065	3.74019	0.00418224	0.0368454
ATAAAAGACTTCTGCGATCGTT (others)	22.8249	3.38961	0.715391	4.73812	0.000418468	0.00770192
ATGAATCGGAGATACGGTAGAGG (others)	9.74128	3.38881	1.05126	3.22356	0.0115483	0.0802842
GTGTGTCTGTGTTGTGTACTACT (others)	19.8427	3.38785	0.764329	4.43245	0.000891703	0.0127183
GAATACCTCTCCCTGTTCAGCT (others)	9.75332	3.38757	1.01873	3.32527	0.00955604	0.0694498
GTGCTATTGTCAATGCTCCGAT (others)	9.49797	3.38745	1.04215	3.25046	0.0109974	0.077366
GAGTGAGCACTGATAGAGGAGTC (others)	92.7498	3.38674	0.527863	6.41595	3.06990453813529e-06	0.000244276
GATTAGGCGGTGGTTCTCGAACA (others)	15.92	3.3863	0.832323	4.0685	0.00207172	0.0224036
GTTAGATATTTTCCGTGGAGCA (others)	9.49809	3.386	1.07635	3.14581	0.0133432	0.0896788
GCTTGAGGTCGAAGTAGACGT (others)	12.7743	3.38582	0.899207	3.76533	0.00398666	0.0355685
GAAGCTGTTGTTAGGAGACGATG (others)	9.49512	3.38525	1.06434	3.18061	0.01253	0.0854001
TATGCGGGCTGGATCAGGCTG (others)	9.81672	3.38516	1.04133	3.25079	0.0110093	0.0774177
AATATCCCCGTGTGCTGCTCCGA (others)	16.7901	3.38516	0.827794	4.08937	0.00198	0.0217116
GAAGAGAATGAGTAGATCCGTA (others)	10.0423	3.38503	1.01465	3.33615	0.00937955	0.0684031
GATAGAAAGTGTTTGAGTGCTCC (others)	9.93736	3.38426	1.02581	3.2991	0.0100652	0.072275
GAGTGTTGTAGCTGTAGGTTACG (others)	22.3352	3.38401	0.861862	3.92639	0.00283665	0.0277247
GACTGTGCAGAATCTTCTGCTC (others)	15.9629	3.38316	0.904391	3.74082	0.00420619	0.0370155
GTGCAATCGCCATGCTGAGGAAT (others)	15.113	3.38283	0.866778	3.90277	0.00298846	0.0287369
GTGGACGACTCTAGAAGGGGG (others)	36.278	3.38247	0.70177	4.81991	0.000343216	0.00672572
GATCCTGATCGAGTCTGGCTGT (others)	16.8206	3.38209	0.8638	3.91536	0.00291078	0.0282104
AATATTTCGCAACGGTTCTGGAT (others)	40.4301	3.38183	0.65262	5.18193	0.000131303	0.00350412
TTGACTGTTAATCAAAGGGTTGTATC (others)	9.7538	3.38132	1.03756	3.25891	0.0108753	0.0767116
GATATCTCGTGCGACAGCGTGG (others)	13.9407	3.38094	0.946123	3.57347	0.00592772	0.0481273
GTGAATAGTGAGTAATTGTGAAT (others)	31.0752	3.38074	0.709754	4.76325	0.000397809	0.00742984
GGTAGAGTGGATCCGGGCGAAGT (others)	9.39663	3.38014	1.0422	3.24326	0.0112063	0.0784001
GTAGAGATCGCGCTTATCGAACA (others)	68.2709	3.37909	0.583851	5.78759	2.30242575380059e-05	0.00103199
GATGAGTGGAATTCGACAGAATC (others)	38.7865	3.37735	0.589062	5.73343	2.7206482466359e-05	0.00117223
GCATGGTCTGCTGTTCGAGCATC (others)	17.8745	3.37717	0.841652	4.01255	0.00236848	0.0244924
GAATTTGAGAAATCGACTGACGC (others)	9.53135	3.37707	1.0392	3.24968	0.0110988	0.0778669
GAACGCTTGGAGAATCACGAAA (others)	10.1249	3.37666	1.03404	3.26551	0.0107803	0.076231
GACTAGGAGATCAACGACGGACG (others)	9.64816	3.3763	1.0294	3.27987	0.0104983	0.0746583
GAGCGTGGTTCCGTCATGGATG (others)	68.7417	3.37606	0.519876	6.49397	2.43358850702168e-06	0.000205163
TAGGGTACACCGATCACGCTGA (others)	12.9072	3.37457	0.922738	3.65712	0.00503643	0.0424029
GAAGAGAATCTGAAGAAGTGAGC (others)	35.9221	3.37433	0.607449	5.55492	4.63989052923669e-05	0.00169882
GATTTGTGACCGTAGGAAAATGC (others)	9.88784	3.37317	1.0522	3.20583	0.012069	0.0829533
