## Supplementary tables S31-S36 for "Developmental small RNA transcriptomics reveals divergent evolution of the conserved microRNA miR-100 and the *let-7-complex* in nematodes" (part 10 of 10)

### Sheet: S36_J3_vs_J4_YA_DEsRNAs (continued)
Table_S36_J2_vs_J4/YA_DEsRNAs
GAATTCGGCTCCAGAATCGATGA (others)	9.5219	3.3727	1.03875	3.24689	0.0111928	0.0783393
GAATCATCTAGTCCGGGGTCCTC (others)	9.83319	3.37112	1.02628	3.2848	0.0104431	0.0743777
GAGAGAATCAGAGGTAAATGAGA (others)	12.7825	3.37104	0.904842	3.72556	0.00439212	0.0382476
GAACTCACGGCTCTGGCTGTT (others)	13.2385	3.37037	0.945887	3.56319	0.00610758	0.0492616
GCCTGGTCGCGTATGAGGGACA (others)	19.0783	3.36993	0.762407	4.42011	0.000940269	0.0131665
GTTCACTTCGTAAAGCTCGGCGT (others)	46.2383	3.36941	0.586177	5.74811	2.64829945029906e-05	0.00114933
GTGGACGACTCTAGAAGGGG (others)	48.6481	3.36824	0.691871	4.86831	0.000309722	0.00626601
GAGCAAATTGACGTGAATTCTTC (others)	12.6567	3.36695	0.902715	3.72981	0.00437098	0.0381403
GATAGAAGTTGACGTGGATGAAG (others)	9.34093	3.36656	1.06228	3.16917	0.0129665	0.0877208
GTTGACGGTAGCCGAGTTTGTG (others)	40.4011	3.36633	0.685434	4.91124	0.000277907	0.00581943
GTAGCGTCGGATTGAACTGTTAGA (others)	9.90715	3.36628	1.04233	3.22958	0.0116121	0.0806281
GATGAGAGATCGTAGATTTAGA (others)	28.5126	3.36534	0.654323	5.14324	0.000150205	0.00385222
GTCCTGGATCGTCTTCATCGA (others)	9.70124	3.36475	1.02919	3.26932	0.0108011	0.0763403
GTACTTGCTGAACTGGGACGAGG (others)	10.0269	3.36322	1.01619	3.30962	0.0100298	0.0720775
GAAGAGCGGTCCTCTAGTGAA (others)	13.1682	3.36285	0.903198	3.72327	0.00444774	0.0386312
GTTGATGGTCGACGAGGGAAGAC (others)	9.43643	3.36219	1.04819	3.20761	0.0121269	0.0833092
GAGTGCGATCAAGTATAACATG (others)	9.69691	3.36165	1.0207	3.29349	0.01035	0.073868
GAAAGACGAGAAGATGATCTTCT (others)	12.62	3.36137	0.912575	3.68339	0.00483341	0.0410977
GTACTGACGTGAGATCCGCGAGG (others)	10.1292	3.36113	1.02303	3.28546	0.0105105	0.0747346
GTGTGTCTCGTCAGCTGGATC (others)	21.538	3.3611	0.809943	4.1498	0.00177767	0.0202028
GATGGACTCCTTCGATGGGCAGA (others)	9.47268	3.3602	1.04018	3.23039	0.0116474	0.0808261
TATGTTTGACTTCAGAATGGA (others)	20.3243	3.35967	0.899608	3.73459	0.00435867	0.0380652
TAAAATCCCGTGAGCTTTTCG (others)	9.34456	3.35926	1.0297	3.26235	0.0109874	0.07731
GTCCATGAAGTCGTCGTACTCC (others)	9.69211	3.35913	1.02703	3.27073	0.0108191	0.0764266
GGTAGATTTCGTGTGGATCGTC (others)	9.90165	3.35877	1.06927	3.14117	0.0137163	0.0916766
TGCGATGAGAGAGATTGTGTG (others)	13.3776	3.35821	0.920183	3.6495	0.00519324	0.0434378
GTGTTGTCGTCTGCGCAGTATGC (others)	12.8856	3.3577	0.963017	3.48664	0.00718079	0.0557566
GTATGTCTCTGCTTCGTTCTGC (others)	16.1754	3.35762	0.851081	3.94513	0.00280167	0.0274841
GAACAGCCACACGTAGTCCGCT (others)	10.1992	3.3574	1.03954	3.22971	0.0116864	0.0810209
GTACACGTTGCGACTGCCTTTG (others)	12.499	3.35664	0.913561	3.67424	0.00494633	0.0417899
GAAACCATCGTATGCTCTTTGA (others)	9.4731	3.35627	1.0255	3.27281	0.0108008	0.0763403
TGCAAGGAAAGATTTCGAACA (others)	13.3075	3.35561	1.01278	3.31328	0.0100207	0.0720369
GACAAATCTGTGAGCGGTGTAC (others)	22.1448	3.35411	0.819381	4.09347	0.0020328	0.0220902
GTATAGCCGATGCATCGTGGGAG (others)	9.57157	3.35336	1.01854	3.29232	0.0104393	0.0743631
GAAAGAGATCCAATGGCAGAGA (others)	108.706	3.3532	0.5495	6.10228	9.24259579336276e-06	0.000539953
GTTGATTCCGTGCTATCTGTGAT (others)	9.93269	3.35298	1.01772	3.2946	0.0103979	0.0741455
GGTGTCGAGGTAGCGATTGAACT (others)	79.1767	3.35281	0.542974	6.1749	7.34823257915794e-06	0.000458272
GAGTAGATCGTGTCGAACGAGAT (others)	12.4397	3.35245	0.908486	3.69016	0.00480766	0.0409466
TTTACAGAGATCCCCGTTGAAGG (others)	9.73858	3.35211	1.02363	3.27473	0.0107969	0.076335
TAACTGGGATTCTGTGGAGATCT (miRNA)	1801.74	3.35209	0.37711	8.88889	2.22811182886781e-10	1.27183408331561e-07
GAAAATTGGTCGGAACGTGTTAC (others)	15.7394	3.35148	0.826457	4.05523	0.00221891	0.0234976
GAAGGGGCGTGGCTGAGTGGCG (others)	9.16409	3.35147	1.06601	3.14393	0.0137195	0.0916831
GAGATACTTCAGATTCTGATCGG (others)	28.8125	3.35106	0.664457	5.0433	0.000201344	0.00464103
GAGACTGGGAATGGATTGAGAA (others)	9.99511	3.35091	1.02741	3.26151	0.0110746	0.0777585
AGAGAATCTCCTGTAGAGCCAG (others)	9.84082	3.3508	1.0212	3.28122	0.0106781	0.075704
GAAACAGGGTGAATGTATAAAC (others)	25.4983	3.35057	0.70093	4.78018	0.00039898	0.00744494
GATTGCATGAACATAATGACGT (others)	13.0675	3.35028	0.90409	3.70569	0.00466725	0.0401181
GTGTGTCCAGCAGGTAGTAGAAA (others)	34.6141	3.3499	0.641449	5.22239	0.000124434	0.00339353
GTGACGGTGAGATTGAACTGTGGTGG (others)	12.1286	3.34888	0.924333	3.62302	0.0055255	0.0455592
TAACGTCTCGATGTATTATCA (others)	69.7305	3.34741	0.602579	5.55514	4.89768409110032e-05	0.00176105
GTCAATAGTCGAGAATGTGTGC (others)	9.78321	3.34639	1.02865	3.25318	0.0112853	0.0788184
GAAAATCGTACTGATAGTGAGC (others)	18.4964	3.34569	0.776507	4.30864	0.00126046	0.0160381
GACACGATCTTCCTCTTTCCTT (others)	9.99245	3.34512	1.04068	3.21437	0.0121301	0.0833202
GATTGAGTGTGCTGAAGAGCGGT (others)	120.115	3.34459	0.466576	7.16837	2.5159254741353e-07	3.73962976849005e-05
GAAACGGTCAAGAACTTCCCTC (others)	12.2662	3.3442	0.92906	3.59956	0.00581609	0.0473756
CAATGCTCCTCTTGTAGAATGG (others)	10.0384	3.34419	1.03482	3.23166	0.0117603	0.0813959
TTTCTGGTTGAGTACTTCATC (others)	19.5404	3.34343	0.941377	3.55163	0.00640062	0.0511036
TTTCTATCAGTCGTACGACGT (piRNA)	12.9949	3.34289	1.03414	3.23253	0.0117531	0.0813598
GAAGTGTGCTGTTATAGTGGAGC (others)	47.5977	3.34245	0.650846	5.13554	0.000159674	0.00402352
GAAAGGAAAGAAGAAAAGGAAT (others)	121.671	3.34199	0.569585	5.86742	1.96328335708304e-05	0.000918475
GTCTTCCGGGCACAGGCGGCCGA (others)	46.0245	3.33715	0.592043	5.63667	3.94689106751088e-05	0.00151954
GGTGTCGAGGTAGCGATTGAAC (others)	21.3739	3.33632	0.753858	4.42566	0.000970401	0.0134577
GTCGATGTGCGATTGGACTGTC (others)	12.2857	3.33383	0.954408	3.49308	0.00723911	0.0561405
GAACTGCGGTAGACTTCTTCTTC (others)	32.5729	3.33378	0.636089	5.24105	0.000121777	0.00333989
GATTCCGATGCGCTCGCTGTG (others)	12.6559	3.33333	0.913799	3.64777	0.00533429	0.044316
GATCAAATTGGCGGATGCGTTCG (others)	30.3024	3.33161	0.713776	4.66759	0.000544258	0.00914293
GATGAAGAGAGTCGTTGTGATCC (others)	13.2414	3.3298	0.930954	3.57676	0.00616599	0.049611
GTAGTGTGGGCGAGTACGGTAGA (others)	9.86556	3.32937	1.04631	3.18201	0.0130156	0.0879445
GTATTAGGAATACCTCTCCCTGT (others)	9.26198	3.32846	1.04487	3.18552	0.012942	0.0875838
GAGATCCTCTGAGTCAGTGTTGA (others)	15.4287	3.3279	0.86591	3.84324	0.00359021	0.0328917
GTAGACAGTGTCAGAAGTGGA (others)	15.1176	3.32659	0.845417	3.93485	0.00296179	0.0285571
GTCTGAACAGTCTCCTCGCGAGG (others)	9.20387	3.32624	1.03242	3.2218	0.0121373	0.0833455
GGTGACTGTGCGCAATTCCCGC (others)	9.29969	3.32601	1.05513	3.15222	0.0137664	0.0919293
GTGGCCGACGACGAGAACAGTT (others)	11.9225	3.32582	0.961487	3.45904	0.00778532	0.0593741
GCGGTGCTCTTATTGGCTGTGG (others)	16.3897	3.32544	0.83386	3.98801	0.00264555	0.0263839
GTTGACTTTGTGTGGAATCGGAA (others)	18.2484	3.3244	0.775754	4.28539	0.00136633	0.0169394
GAGACTGTAGAAGAACTATCTAC (others)	12.467	3.3239	0.901269	3.68802	0.00496273	0.0418897
GAGACGAAAATGGACAACGACC (others)	12.713	3.32352	0.928323	3.58013	0.00616028	0.0495845
GGAGAAAGGACGATTTTGGACA (others)	9.59129	3.32331	1.0285	3.23123	0.0119568	0.0824151
TCGATCGTGGTTCTTGATTCC (piRNA)	13.1223	3.32308	1.04984	3.16531	0.0134753	0.0904187
GATGTACACTCTTCCACACTTCT (others)	12.131	3.32254	0.980759	3.38772	0.00894505	0.0659701
CAAACGTGGGGTACTCCGAAGGA (others)	13.137	3.32209	0.91632	3.62547	0.00563731	0.0462794
GAACACGAGTTGTACGGAAGATC (others)	15.6034	3.32163	0.818847	4.05648	0.00228956	0.023998
GTGCCGAGTTTCTGAACTGTCT (others)	9.91301	3.32065	1.02866	3.22814	0.0120488	0.0828486
GTTTCGGTTCCAGCAAAGATTCC (others)	15.7254	3.32018	0.827765	4.01102	0.00253199	0.0256194
GACTGTGGACGACTCTAGAAGG (others)	22.0824	3.31995	0.79672	4.16703	0.00179632	0.0203349
GTGCACCTCCTGTCGAAGTCG (others)	26.0625	3.31937	0.7415	4.47657	0.000880158	0.0126169
GTTATAAGTCGCGGCGTGAAAC (others)	9.16725	3.3186	1.04184	3.18531	0.0130417	0.088092
AATATTGTGCAGAATCTTGATGA (others)	23.6901	3.31665	0.804307	4.12361	0.00198648	0.021771
GATTCATTCGGTACGGACGAGA (others)	53.3524	3.31628	0.647297	5.12327	0.00017286	0.00421618
TTTGTCGCCGGTTCGAATAGT (others)	13.2308	3.31614	0.954585	3.4739	0.00762933	0.0584389
GGGACAGTGCTCGCACAAGAA (others)	9.22892	3.31585	1.03186	3.21345	0.0124199	0.0848256
GAAGAAGACTGTGAAGAGAACGA (others)	77.774	3.31547	0.511907	6.47671	3.04509271231292e-06	0.000243243
GATAGGTTGTGGAATCACGGATC (others)	15.3139	3.3143	0.834856	3.96991	0.00278493	0.0273852
GTGTGCTGGAGTCTTCTTTGT (others)	18.5284	3.31093	0.844525	3.92046	0.00310631	0.0295834
GACTGTAGATTGTGAATTTTGTC (others)	19.2741	3.30874	0.796976	4.15162	0.00188454	0.0209725
GATAAGTGCGAATTAACGATCGA (others)	12.3593	3.30843	0.914726	3.61685	0.0058088	0.0473301
GAAATCAAGTGTCAGACTGCGC (others)	12.4107	3.30732	0.933666	3.5423	0.00673406	0.0531209
GAATTAATGTGAATAATCGGAAT (others)	27.9877	3.30713	0.689466	4.79665	0.000409554	0.00758676
GTCTGTGCACCTCCTGTCGAAGT (others)	445.173	3.30696	0.514201	6.43126	3.6201794477997e-06	0.000272453
GTGAAAGTGGAAACAAGGACGA (others)	40.3079	3.30657	0.660875	5.00332	0.000241353	0.00529873
GTTTGTATTCTTATTCGTTGGT (others)	13.1557	3.30649	0.982987	3.36372	0.0094835	0.0690081
GTACAAGCGTAGAAAACATGCGGA (others)	13.4179	3.30538	0.970507	3.40583	0.00876861	0.0649679
GTATCTGAGAGAGAAGTGAAC (others)	9.56435	3.30521	1.03139	3.20461	0.0127222	0.0864519
GATGAACGAGTCATGGAGGATC (others)	9.27423	3.30497	1.02924	3.21109	0.0125763	0.0856522
GTTCAGCGTTGGACAGTGTGCA (others)	15.0926	3.30491	0.893147	3.7003	0.00493128	0.0416884
GAAACAGGGTGAATGTATAAACA (others)	16.2845	3.30337	0.916276	3.60521	0.00597261	0.0484152
GAGACTCGAGCTTGTGGAATACA (others)	30.1443	3.303	0.676029	4.88589	0.000328814	0.00652839
GATTTGTTGGCGTTCTGGTCCCA (others)	15.1497	3.30249	0.835442	3.95298	0.00292571	0.0283023
GTGCTTGAGGTCGAAGTAGACG (others)	52.3187	3.30241	0.565755	5.83718	2.35442856282217e-05	0.00105178
TTTTCTGATGACTTCTGTGTT (piRNA)	35.799	3.30201	0.781033	4.22775	0.00160234	0.0189355
GTTAAAGTAACCTCGGCCTGTGTATT (others)	133.446	3.30181	0.580247	5.69035	3.63997051038445e-05	0.00143567
GGACTCCTCTCTTGACTGTAGT (others)	12.1973	3.30122	0.917938	3.59634	0.00609042	0.0491569
GTCTCAGGGGACTCGGGTTGAGC (others)	44.6038	3.30118	0.589996	5.59526	4.80310414917505e-05	0.00173956
TATGACTAACAGAGCGCACGAGA (others)	33.1122	3.30039	0.621281	5.31223	0.000106679	0.00304306
GATGACGTGGCATTTGATCTTGG (others)	12.283	3.30027	1.03136	3.19993	0.0128778	0.0872364
GAATACGAGTCCGATTGTTTCCG (others)	9.43956	3.30016	1.03069	3.2019	0.0128334	0.0870496
GCAGATCTTTGAAGCAACACTA (others)	21.0087	3.29979	0.756301	4.36306	0.00117963	0.0152864
ATAATTAAAATTAAGATCACTGT (others)	12.3086	3.29927	0.960114	3.43634	0.00831865	0.0624674
GCTTACACGTGATCTCTGATTCC (others)	21.17	3.29886	0.720751	4.57698	0.000712499	0.0109447
GCTTCTGAGTCTTCTTCGTGAC (others)	25.3959	3.29818	0.686098	4.80715	0.00040459	0.00751549
GACGAATCTTGGACACGAA (others)	8.85018	3.29798	1.05961	3.11245	0.0150774	0.0984916
GTGGCTTAATAGGGTCTGTAAT (others)	32.0256	3.29679	0.666074	4.94958	0.000282116	0.00588855
GTTAATCTTTGATCTTCTCTGCT (others)	88.2169	3.2962	0.49764	6.62368	1.97313777451206e-06	0.000172906
GTGCTGGTGCTTGTGCGATCTGG (others)	23.2222	3.29614	0.850591	3.87511	0.00347281	0.0321097
GTTTTTGACTCACTGCTCTTTC (others)	8.92063	3.29389	1.0602	3.10685	0.0152717	0.0994921
GACAACCGGGACTGCCATCAGC (others)	30.1293	3.29249	0.65442	5.03116	0.00022995	0.00511305
TGATGATCTATTCGCCGCTTC (others)	12.0515	3.29245	0.909185	3.62132	0.00584497	0.0475682
GACAAGTGCCTCGGAGCTGAC (others)	21.5492	3.29199	0.731606	4.49967	0.000865701	0.0124926
GATGGCTGCTCTTCACATGAAC (others)	32.5034	3.29107	0.663235	4.96215	0.00027577	0.00579086
GAACCGTAGATGGTGACGAGCG (others)	8.89137	3.29101	1.04907	3.13708	0.0145082	0.095724
GATGGGCATGTAACACGATTAAT (others)	11.72	3.29072	0.95812	3.43456	0.00840844	0.062974
TGCGGCAGACGCTCTCTATGG (others)	27.6872	3.29033	0.657127	5.00715	0.000245722	0.00535888
TCGACTGAGGCTTCCTGTGT (others)	16.3038	3.28977	0.856393	3.84142	0.00375089	0.0339888
GAAAATCGTACTGATAGTGAGTT (others)	316.119	3.28865	0.474114	6.93642	6.92247417248049e-07	8.04818401068429e-05
GATACATATCCGACTGATTACT (others)	17.8096	3.28782	0.780234	4.2139	0.00168271	0.0195418
GAGTGTGCTGAAGAGCGGTCC (others)	16.2649	3.28732	0.95649	3.43685	0.0083966	0.0629148
GTGATCTTTGAAGGCAGGCCAA (others)	8.80924	3.28617	1.04987	3.13009	0.0147408	0.0968697
GATTACGGTCTGTCCCTTTCC (others)	15.5606	3.28594	0.846533	3.88164	0.0034635	0.0320487
AATATGACTACTCTCTTGACGA (others)	18.3157	3.28499	0.782257	4.19937	0.00174447	0.0199568
GATGCGAATGAGCAAGTAGACGA (others)	11.4482	3.28395	0.961071	3.41697	0.00874377	0.0648189
TTAAATCTCGTGATCGTTGTT (piRNA)	12.5968	3.28374	0.986368	3.32913	0.0103051	0.0736118
GATATCGTCTCTTCCAATCTGA (others)	8.87974	3.28297	1.03724	3.1651	0.0138862	0.0925637
GATCATTTATCCAGGACAAAGG (others)	9.57185	3.28269	1.0333	3.17689	0.0136002	0.0910489
GATCTGTGCGATGGACTAAATT (others)	12.0194	3.28127	0.907803	3.61452	0.00598734	0.0485059
TCGTAGTAGCTACTCGGCATA (piRNA)	8.76966	3.27974	1.04883	3.12704	0.0148901	0.0976206
GTCCAGTAGTCTTTGTGCCAAT (others)	9.21732	3.27959	1.02601	3.19647	0.0131631	0.0887295
TCTTGTGTGGACCTTTTTTTT (others)	11.5906	3.27837	0.979612	3.3466	0.0100212	0.0720369
GCTAATCCGTGATTTGAGTACTC (others)	12.5248	3.27814	0.90487	3.62277	0.00590827	0.0480026
GAACTTGATCGTGGGGAAAGACT (others)	12.5615	3.27766	0.901933	3.63404	0.00578085	0.0471397
GATACGAGCCTGGATTCTGAGGG (others)	15.5102	3.27695	0.828994	3.95292	0.00301062	0.0288992
GTCACTCGGAGACTGTGTGGAG (others)	12.2838	3.27639	0.972813	3.36796	0.00964707	0.0699753
GTCAGATGCAGTCTGTAGGCGGC (others)	9.01537	3.27568	1.02833	3.18542	0.0134656	0.0903611
GAGACACGTGAAGAAGAGAAGA (others)	15.582	3.27555	0.844477	3.87879	0.0035236	0.032462
GAAGATCAGTTGGATACGAATCT (others)	9.45478	3.27547	1.01907	3.21418	0.0127916	0.0868545
GAATGATGGGTAGGCTTGGACAA (others)	12.2495	3.27375	0.905453	3.6156	0.0060176	0.0486983
GCATAGAATCTCTCACTACAGTT (others)	72.0327	3.27329	0.550039	5.95101	1.79059871839999e-05	0.000857703
GACGAATCTTGGACACGAATT (others)	15.8762	3.27309	0.835725	3.91647	0.0032652	0.0307152
AGAGGGAACGTGTGCTTGACCAC (others)	25.2674	3.27253	0.724898	4.51446	0.00085939	0.0124299
GTCAATAGTCGAGAATGTGTGCG (others)	12.1631	3.2723	0.93627	3.49503	0.00761537	0.0583959
TGTTGCCGGCTGTTCCTTGC (others)	8.93541	3.2719	1.03963	3.14716	0.0144538	0.0954105
GAGAAGAGCGGAGTTGACAGCA (others)	9.25288	3.27188	1.02807	3.18256	0.0135739	0.0909168
ATCATTGAGTCGAGTCTGTCCT (others)	52.245	3.27079	0.546374	5.98636	1.61854792879362e-05	0.000798958
GTTAAAAGGACTCTCTGTACAGT (others)	12.2193	3.27033	0.937545	3.48818	0.00772946	0.0590243
GTCGATCGCTCGGCTGTCCTCGA (others)	11.5386	3.27009	0.950708	3.43963	0.00847866	0.0633737
GTCTTGATTCGCCAGGGCCAGA (others)	36.0801	3.27004	0.630587	5.18571	0.000159182	0.00401604
GGAGTGAGATCGGCGTGACGT (others)	12.4734	3.26872	0.913659	3.57761	0.00651351	0.0518538
GAATAGGAACTCCCTTTTGGATG (others)	8.88133	3.26753	1.04051	3.14032	0.014677	0.0965358
CATCAGCTTCGAACTTTAATGA (others)	17.7351	3.26744	0.785641	4.15894	0.00195029	0.0214948
GAAGTTCGCCCTGACCGTTCGCT (others)	11.9743	3.26741	0.920355	3.55016	0.00687874	0.0540444
GACTTTCTCGTACGGCTCGCACA (others)	8.98968	3.26728	1.03326	3.16209	0.0141257	0.0937597
GTTGTTGTTTAGGCCACGGTAGG (others)	12.8204	3.26657	0.919636	3.55202	0.00685938	0.053918
GAAAGAAGTTGTCGAAGATCGCC (others)	9.65073	3.26544	1.03991	3.14012	0.0147051	0.0966843
GTTGATGGTGCCGATGTAGAGAT (others)	14.3299	3.26406	0.865866	3.7697	0.00446455	0.0387307
GTTGAGAGAGGCGTTGTGATTCG (others)	14.9604	3.2638	0.872826	3.73935	0.00474868	0.0405746
GAATATTGAGCAATGAACGAAAA (others)	9.24337	3.26368	1.04288	3.12947	0.0150027	0.098136
GTTGGCAAGCCTCCCGAGTTTCT (others)	12.6156	3.26317	0.911864	3.57857	0.00653533	0.0519773
GTGTTCTTCAGGTAGTCTCCTC (others)	21.2688	3.26114	0.733352	4.4469	0.00102361	0.0139069
GTCCAGTGACCCGGAAGACTGC (others)	21.6945	3.26056	0.776369	4.19976	0.00179731	0.0203349
GAGGAAACAGCAGAGAAGAAAGA (others)	12.7694	3.25996	0.925518	3.5223	0.00730867	0.0565262
GTCAGATCGTCAGCCAGTTGA (others)	27.6169	3.25898	0.693746	4.69766	0.000564562	0.00938428
GACGAGGCCCGTGGATATGCCC (others)	9.49692	3.25744	1.03528	3.14643	0.0146296	0.0963008
GGTCCATGAAGTCGTCGTACT (others)	23.8179	3.25696	0.693273	4.69794	0.000565944	0.00939948
GAACACGTGGATCGAACTTCTGA (others)	8.84778	3.25689	1.04323	3.12193	0.0152789	0.0995232
AAACGTGGGGTACTCCGAAGGAC (others)	9.13197	3.25549	1.03326	3.1507	0.0145412	0.0958635
GTTTATTCGTTGCTGCAGGCAC (others)	15.313	3.2544	0.822479	3.95682	0.00306294	0.0292783
GTAGTCGTAGTAATCGTTTGTA (others)	15.3398	3.25163	0.82405	3.94592	0.00314387	0.0298472
GTAGACGAAAAGAGAGAGACGA (others)	9.08047	3.25143	1.02895	3.15994	0.0143499	0.0949617
GTCTCAATCCCTCACTCGACATT (others)	9.16142	3.2507	1.03629	3.13687	0.0149526	0.097925
GAATCAGAATCTCGTATCGTGGC (others)	18.3527	3.25004	0.792483	4.10109	0.00226114	0.0237762
TAAATCGGTCCCTGGCTTTGT (others)	20.927	3.24988	0.7726	4.20642	0.00179511	0.0203345
GTTTATTCGTTGCTGCAGGCACCA (others)	12.4869	3.24857	0.917352	3.54124	0.00712189	0.0554196
GTAGACAGTGTCAGAAGTGGAC (others)	176.154	3.24832	0.491222	6.61272	2.35861331377152e-06	0.000199867
TGAATCTGGACGGTTTCTTTC (others)	12.5935	3.24696	0.953117	3.40667	0.00920378	0.0674444
TCATTGTGAATGCTGTGCTCTTG (others)	124.325	3.24666	0.470013	6.9076	8.7648208503686e-07	9.670362140104e-05
GTAGTTCTTCCGATGTGCTCTCT (others)	9.16846	3.24508	1.0269	3.16007	0.0144158	0.09526
GATCGATTGGAGGACGAGTGCT (others)	141.545	3.24506	0.439446	7.38445	1.62056901401063e-07	2.6535042080604e-05
GGTGCTCTTATTGGCTGTGGCA (others)	20.4102	3.24364	0.761003	4.26232	0.00159783	0.0189028
GTACTTGCTGAACTGGGACGAG (others)	12.1583	3.24217	0.918672	3.52919	0.00733217	0.0566538
ATTGTGAACGCTGTGCTCTTGA (others)	29.6119	3.24196	0.643048	5.04155	0.000244731	0.00534854
GTTCATTATTGTCGACGATAGAGT (others)	14.6689	3.24025	0.855699	3.78666	0.00442232	0.0384535
GTAGACAGTGTCAGAAGTGGAT (others)	14.6701	3.24022	0.842552	3.84572	0.00392068	0.0351629
GATTGATCTTGCCCGCTCCACCA (others)	18.1772	3.23952	0.764494	4.23747	0.00169803	0.0196463
GAAGACGTGCTTATGGATGATTG (others)	16.9386	3.23874	0.824116	3.92995	0.00329865	0.0309802
GTCTCTCTGGCCAGTCAACTTC (others)	15.7884	3.23762	0.863551	3.7492	0.00478275	0.0408105
GTAGAGATCGCGCTTATCGAAC (others)	26.7022	3.23742	0.679478	4.76457	0.000495886	0.0086117
GTAGTTGGACCTCCATCATGAAG (others)	25.9644	3.23661	0.726413	4.45561	0.00103856	0.0140406
GAATACCTCTCCCTGTTCAGCTC (others)	18.3019	3.23612	0.773085	4.18598	0.00191118	0.0211887
GACGATGCGAGGTTCCTGAACCT (others)	11.6443	3.2343	0.91175	3.54736	0.00713331	0.0554928
GTGTCAGCATCCACGATCCTAG (others)	18.8646	3.23316	0.858431	3.76636	0.00464207	0.0399334
GTAGTCGAACCAGCGGCACTG (others)	18.5718	3.23253	0.781518	4.13621	0.00214071	0.0229085
GTGGTCGACTGCCTTCCAGACT (others)	12.4782	3.23039	0.930566	3.47142	0.00827202	0.0622025
GACATCTCGGGTGAAAGGAATG (others)	15.2726	3.2288	0.846969	3.81218	0.0042508	0.0372975
GATACCGTGACAAAGTCAGATC (others)	12.0104	3.22874	0.906851	3.56039	0.00699356	0.0546851
CTAACGGAGAGAGCTTTATCTAC (others)	12.135	3.22824	0.916856	3.52098	0.00754514	0.0579452
TACGCGCTTTGGACGGAAATT (others)	11.4486	3.22797	0.992221	3.25328	0.0123803	0.0846184
GGAATAGATCACACAGGGACAT (others)	31.039	3.22768	0.705766	4.5733	0.000798661	0.0118147
GAGCGTGGTTCCGTCATGGAT (others)	11.9908	3.22655	0.951003	3.39279	0.00961369	0.0697882
GAGCGAGATAATGAACAACTGC (others)	24.1251	3.22376	0.693845	4.64622	0.00067537	0.0105816
GAAGAATTGGAGAAGCTGTTGT (others)	34.2469	3.22273	0.608356	5.29745	0.000129257	0.00347094
AATAAAAGATCTCTGTCGCGGC (others)	14.6523	3.22204	0.833061	3.86772	0.00382311	0.0344873
GAAAGAGATCCAATGGCAGAGACA (others)	17.442	3.22162	0.801696	4.0185	0.00279302	0.0274156
GTTGTGCGAATGTAGCTTTACT (others)	60.2488	3.22084	0.504732	6.38128	5.41175160905034e-06	0.000367021
GTAGGTCGTGCGCTACCTGAACC (others)	14.579	3.22073	0.825412	3.90196	0.00356798	0.0327281
TAGCGTGTAGAATTATAATTC (piRNA)	45.3956	3.22012	0.78328	4.11107	0.00229573	0.0240262
GCTGGAACGTCGGGAAATGAAAT (others)	18.0603	3.21986	0.808108	3.98445	0.00300734	0.0288745
GCACGATTGCAGCTGTAGTCAAC (others)	23.3194	3.21957	0.697823	4.61374	0.000734573	0.0111814
TAGGGTACACCGATCACACTGACC (others)	27.5113	3.21845	0.687305	4.68271	0.000623843	0.0100399
GATCTGGGGAACTTTGCATCTA (others)	31.5629	3.21794	0.626979	5.13245	0.000201966	0.00464956
GAACGTCTCGCGTTGTTGGCCTG (others)	17.9074	3.2136	0.76994	4.17383	0.00202	0.0220005
GCGTCAGAATTGAACAGTCTTC (others)	49.1229	3.21286	0.548545	5.85706	2.74109819325492e-05	0.00117594
GTTTCTCGTGCGTATGTGTGGA (others)	273.788	3.21274	0.418024	7.68553	6.005761974906e-08	1.26903757596748e-05
GAAGTGACAAACGAACAACAAA (others)	11.7633	3.21134	0.911346	3.52374	0.00762544	0.0584146
GTATTCCTCTCCGTCAGCAAGA (others)	11.9704	3.211	0.924251	3.47416	0.00837642	0.0628094
GGCGTGTGCTGGAGTCTTCTTT (others)	11.2082	3.21098	0.952618	3.37069	0.0101498	0.0727232
AAATATTTCGCAACGGTTCTGGAT (others)	38.2912	3.2087	0.607649	5.28052	0.00013908	0.00364772
GTATATGGTCTTGGCGTGGTTC (others)	69.3848	3.20831	0.491424	6.5286	3.4998803049478e-06	0.00026736
GTTCAGCTCATGTCGTCTTCTCG (others)	20.9096	3.20726	0.744968	4.30524	0.0015238	0.018317
TTTCTCGCCGGATCTATGTA (piRNA)	20.339	3.20726	0.75713	4.23608	0.00177675	0.0201969
GATTTTGAAGTTGGAGACCACTC (others)	21.136	3.20692	0.733433	4.37248	0.00131041	0.0164722
AGTTGTCTCTTCTGTTCTCGATT (others)	17.161	3.20687	0.787152	4.07402	0.00252669	0.0255816
GAATTATTGTTGTGCTGTGGCAT (others)	117.154	3.20599	0.471517	6.79931	1.44493032087809e-06	0.000138911
GACCTAGGAACTGGCATCCTCT (others)	19.6179	3.20433	0.731464	4.38071	0.00129088	0.0163116
GTTCGGATGTTTGGAGTCTTTCT (others)	14.4006	3.20428	0.881862	3.63354	0.00621809	0.0499324
GCATACTCGGATCGCGGATCCC (others)	11.7826	3.20404	0.909097	3.52442	0.00766808	0.0586538
GAGCCCCGGAGTCGGAAGTAGAC (others)	17.6619	3.20145	0.78961	4.05447	0.00265159	0.0264249
GGGACGCCTTCTTTAAAGAACA (others)	17.0575	3.20133	0.790196	4.05132	0.00266978	0.0265547
GTGCTTGAGGTCGAAGTAGACGT (others)	79.867	3.20123	0.487482	6.56687	3.15819830671817e-06	0.00024937
GAGCGGTCCTCTAGTGAACACAG (others)	126.088	3.2009	0.52292	6.1212	1.28328226388567e-05	0.000672717
GTCCGGATGGCGGCGTGGAAGT (others)	48.3896	3.19943	0.596627	5.36253	0.000113708	0.00318556
GATGAAGTCGACATTTTAGA (others)	16.9909	3.19928	0.802256	3.98785	0.00305928	0.0292553
ATCATCATCGTCTTCTCTCTTTT (others)	14.8016	3.19905	0.825249	3.87647	0.0038529	0.0346913
GTCCTGGATCGTCTTCATCGAGA (others)	69.4073	3.19657	0.549163	5.8208	3.16921656803353e-05	0.00130876
GAAAATAGCTTGGACTCGAGAGA (others)	11.8909	3.19594	0.917212	3.4844	0.00833205	0.0625395
GTCCTTGATCGTCTTCATCATGT (others)	27.1828	3.19586	0.679553	4.70289	0.000616081	0.00995479
GAACGTGGCGGGACAGTGCTC (others)	13.6176	3.19498	0.85668	3.72949	0.00520111	0.0434953
TCGATGTGTGCAAGCTATGAA (piRNA)	43.4248	3.19409	0.594214	5.37532	0.000111064	0.0031404
GTTAAAGTGACAAGAAGTTAGAG (others)	14.4613	3.19343	0.82964	3.84918	0.00409882	0.036309
GTAAGTGTGCGCTTCTGAGCAGC (others)	14.2177	3.19198	0.840664	3.79697	0.00456149	0.0393886
ATTGTGAATACTGTGCTCTTGA (others)	11.0699	3.18645	0.95679	3.33036	0.0111567	0.0781662
GAAGGATCTCGAGAAGTCTAGCA (others)	16.896	3.18595	0.774429	4.11394	0.00238137	0.0245783
AAAAGACGAGTATAATAGAGAGA (others)	28.7986	3.18553	0.638393	4.98991	0.000309123	0.00626145
GATATTATTAGATCGTTGATTT (others)	10.6294	3.18341	0.995848	3.19668	0.0141846	0.0940629
ATCTTCGCTTCTGAGTCTTCTT (others)	14.7579	3.18325	0.894541	3.55853	0.00733211	0.0566538
ATTGTGAATGCTGTGCTCTTGAT (others)	25.4472	3.18308	0.682643	4.66288	0.000691953	0.0107263
GTATTCCGTCAATTCATTGTAG (others)	37.476	3.18241	0.63326	5.02544	0.000284147	0.00592191
GATGCTGAACTCATGGCTGAACT (others)	11.9535	3.18218	0.959102	3.31788	0.0114524	0.0797419
GTTGACGGTAGCCGAGTTTGTGG (others)	34.4107	3.18168	0.659134	4.82706	0.000466617	0.0082554
GTCCTTGATCGTCTTCATCATG (others)	97.8495	3.1809	0.448742	7.0885	5.86800813551119e-07	7.05164714495048e-05
GTAGATGAGCTCGAAGTTGAGC (others)	26.1965	3.18046	0.681181	4.66904	0.000684754	0.0106681
GAATATCCCGGCAAGATTCTCGC (others)	66.0971	3.17971	0.634774	5.00921	0.000297547	0.00610522
TCTGGGATTGGCTAACTGTGTGG (others)	11.1514	3.17752	0.944198	3.36531	0.0105543	0.0750066
TAAGATCTCGTGTATAAGATA (others)	19.5223	3.17689	0.773636	4.10644	0.0024477	0.0250241
GTCTTCCACCGTTCTTTCTAAT (others)	22.4483	3.17572	0.71761	4.42541	0.0012151	0.0156279
GCAAAGACTGCACGTATGACTG (others)	22.3714	3.17489	0.765231	4.14893	0.00224064	0.0236299
GTGACGTCGTACGCAGTGAATC (others)	50.8877	3.17472	0.540912	5.8692	2.90411853443392e-05	0.00122604
GAAAACGAAGATGGAGTAAAACT (others)	11.0353	3.17471	0.945914	3.35623	0.0107561	0.0760923
GATGGATCGTGATTCATATCTGT (others)	14.6392	3.17402	0.856271	3.70679	0.00556006	0.045775
GATGACTGCTACAATCGAACGGT (others)	25.5263	3.17157	0.662957	4.78398	0.000527218	0.00895922
GACGAAGTCATTGTGGAAGACAT (others)	22.4175	3.17035	0.696143	4.55417	0.000911394	0.0128696
CATATCGCCGATCGAATTCTTTC (others)	27.7005	3.1688	0.650873	4.86853	0.000430909	0.00784945
AGAGAGTGTGCAAAATGAAGAGA (miRNA)	25.8871	3.16829	0.682743	4.64052	0.000747006	0.0113225
ATTGTGAATGCTGTGCTCTT (others)	85.0648	3.16822	0.508331	6.23259	9.97866645480089e-06	0.000569101
GTCTTAATGGCGGCCTGCTTCTT (others)	11.7169	3.16755	0.923911	3.42841	0.0094898	0.0690478
GAAACAGCAGAGAAGAAAGATCA (others)	29.3323	3.16635	0.645422	4.90585	0.00039471	0.00738875
TAGTCTTGGCTTTACTGGTTC (others)	11.1316	3.16511	0.94187	3.36045	0.0107649	0.076135
GAATCTTGGACACGAATTGTTT (others)	10.886	3.16352	0.939272	3.36805	0.0106328	0.0754674
GTAATTGAGTTTAAAGAGATCGT (others)	14.8352	3.16311	0.897049	3.52613	0.00794831	0.060309
GTCCAGCTTCCGGCTCATCTGA (others)	11.3388	3.16293	0.941461	3.3596	0.0108022	0.0763403
GGTGTGGTTACTCAGTCCTGTT (others)	14.7194	3.16151	0.843999	3.74587	0.00521849	0.0436096
GTCATCGTCGTCATTCAGGGACT (others)	19.7964	3.16136	0.736888	4.29014	0.00167807	0.0195151
GCTATTCACACATACAAAACCGG (others)	22.9353	3.15841	0.751554	4.20251	0.00203987	0.0221436
GTATATGGTCTTGGCGTGGTTCA (others)	104.611	3.15841	0.440092	7.1767	4.68444957931258e-07	5.94209416775858e-05
GAGTGTGCTGAAGAGCGGTCCT (others)	27.6847	3.15724	0.765428	4.12481	0.00241359	0.0247894
GTGTATTCCAGCTGTAGTTATCT (others)	13.3553	3.15637	0.867569	3.63818	0.0064687	0.0515621
GTGAAAGTGGAAACAAGGACGG (others)	196.013	3.15618	0.460521	6.8535	1.4201203781429e-06	0.000137007
TTGTCGTTGCATTTTGAGTCT (others)	11.6219	3.15503	0.966196	3.26541	0.0128681	0.0872277
GTAGATGCCGGTCTGATCCTCGG (others)	17.3082	3.15467	0.777674	4.05654	0.0027972	0.0274533
GACTCCTCTCTTGACTGTAGTG (others)	14.2203	3.15445	0.832965	3.78701	0.00484836	0.0411865
GATTTTCTCCGATACGTTGGACT (others)	47.2195	3.15444	0.607425	5.19314	0.000194936	0.00454815
GAATTTGCAGTTGGAGAGAACG (others)	11.4064	3.15344	0.930974	3.38725	0.0103624	0.0739379
GCATACTCGGATCGCGGATCCCA (others)	14.1257	3.15333	0.834812	3.7773	0.00494863	0.041805
GTGGGCGAGTACGGTAGACGT (others)	11.5389	3.15267	0.915909	3.44212	0.00938174	0.068413
GAACGCTTCTTTCTCTGGCATA (others)	10.6672	3.15117	0.933976	3.37393	0.0106372	0.0754917
ATTGTGAATGCTGTGCTCTTGAG (others)	69.1224	3.14925	0.509759	6.17792	1.24222351787996e-05	0.000658755
GATAATCTTCTGGCCATCTTAGA (others)	11.0208	3.14871	0.938355	3.35556	0.0110193	0.0774614
GGTGCTCTTATTGGCTGTGGC (others)	19.5028	3.14801	0.744001	4.23119	0.00194405	0.0214519
GTTCGATTTCGTCCGTGTGATC (others)	11.4087	3.14793	0.943167	3.33762	0.0113878	0.079395
GACCGATCGAGTACGCTACAGT (others)	198.428	3.1476	0.447183	7.03873	7.83425183272439e-07	8.87457402249028e-05
GAAGTGGAACATAGAATGGAATG (others)	14.7249	3.14731	0.846241	3.71916	0.00558336	0.0459349
GAGCCCCGGAGTCGGAAGTAGA (others)	11.3898	3.14714	0.926353	3.39734	0.0102329	0.0731655
GTTTCTCGTGCGTATGTGTGG (others)	57.6239	3.14642	0.56443	5.57452	7.15295080405354e-05	0.00229668
GGATGGTCTCGGAAGAAGTGACG (others)	13.9611	3.14452	0.85392	3.68246	0.00601352	0.0486748
GAGTGCTTGATTGACGATTGAA (others)	13.6458	3.14384	0.852546	3.68759	0.00595839	0.0483333
GTAATAGTATTGTGGAAGAGGTT (others)	11.2121	3.14292	0.913235	3.44152	0.00947776	0.0689846
GATACGTTGGACTTGATGAACT (others)	39.3063	3.14272	0.614006	5.11838	0.000241751	0.00530324
GAGCGGGAACTCTGCGGACGTGT (others)	14.2828	3.1411	0.84478	3.71824	0.00563086	0.046247
GGAACGACCGGCTGTAGCAAGG (others)	11.5513	3.14109	0.91118	3.44728	0.00939452	0.0685001
GACGATACAAGGCCTGGAATATCT (others)	11.0052	3.14025	0.936808	3.35207	0.0111727	0.0782381
TTTGATTGATGGTACTGCTCA (piRNA)	11.6579	3.13958	0.926955	3.38698	0.0104987	0.0746583
AAATATTTCGCAACGGTTCTGGA (others)	103.756	3.13828	0.46706	6.71924	2.34517467381844e-06	0.000199139
GAGAAGCCTGGCTCACGATGAA (others)	30.8976	3.13788	0.642976	4.88024	0.000442137	0.00797855
GCTGCAGGTGCTCCGATCTCGA (others)	16.7076	3.13762	0.805008	3.89763	0.00396082	0.0354263
GAATCTTGGACACGAATTGTTC (others)	246.337	3.13507	0.489667	6.40246	6.49552473733766e-06	0.000422399
GTCCGTGACCACGAAGATGAGC (others)	11.8337	3.13476	0.929663	3.37193	0.0108344	0.0765085
GTAATCGCTGTCGACATCTCGC (others)	22.4991	3.13347	0.696902	4.49628	0.00110166	0.0145795
GTTTACGAGCTTCTTGAGCAAGA (others)	35.5528	3.13157	0.584289	5.35963	0.000132068	0.00351542
GGAATTATCGATCGAATTCGGA (others)	11.2338	3.13105	0.957168	3.27116	0.0130013	0.0878913
GAAGTCATTGTGGAAGACATGGA (others)	13.7628	3.12995	0.840228	3.72512	0.00562341	0.0461996
GTTCGATCACCCTCTGAGACCGG (others)	16.6775	3.12953	0.801457	3.9048	0.00394124	0.0352895
GTAAATGGATGGGAACTGTTCAG (others)	30.593	3.1282	0.655312	4.77361	0.000581881	0.00957727
GCACGAAGTGTTGGACGATCGG (others)	10.7415	3.12783	0.925086	3.38112	0.0107243	0.0759457
GAAGGGACGAAAAAAGACAACA (others)	27.5092	3.12542	0.660945	4.72871	0.000650579	0.0103255
GACCGGTCGTATTCCTCCTTT (others)	11.13	3.12477	0.933519	3.3473	0.0114255	0.0796086
GAGGCACTCCGATTTTACTTAGT (others)	11.1284	3.12397	0.922788	3.38536	0.0106805	0.0757073
GTACCGGCGCTGGCTGTTGACC (others)	14.3243	3.12372	0.875194	3.56917	0.00762238	0.0584074
GACTGATTACTACCGATATATAT (others)	15.2649	3.12364	0.83068	3.76034	0.00528678	0.0440192
ATTGTGAATGCTGTGCTCTTGAA (others)	89.7878	3.12347	0.483966	6.45391	5.7290545529413e-06	0.000382855
GACGTGTTTCTGTTCTGACAG (others)	13.5165	3.12333	0.847993	3.68321	0.0061413	0.0494749
GACACGTGCGGCAGCTCTTAGG (others)	14.0983	3.12323	0.841793	3.71021	0.00583057	0.0474792
GATCGATCGTCTTAGATGCTTTT (others)	35.8434	3.12244	0.592217	5.27246	0.000169255	0.00415416
GTACTGATAGTGAGTTGATCT (others)	35.2957	3.12147	0.608154	5.13269	0.000242984	0.00532318
GTAGCGCTGCACGACGATGA (others)	13.6138	3.12112	0.850533	3.6696	0.00631856	0.0505811
GTTTGTTGTCTTCGTAGAGGG (others)	13.6064	3.11963	0.906196	3.44256	0.00966927	0.070077
GAACGGACACCAGTGAGAGAACC (others)	20.3835	3.1192	0.745724	4.18278	0.00224298	0.0236319
GAACGACGTCGACACTGTCGACA (others)	10.6481	3.11891	0.950114	3.28267	0.0128755	0.0872343
GATAGGACTGCTGATGGAGTTGC (others)	22.3585	3.11821	0.692333	4.50392	0.00110842	0.0146453
GAGAAGCCTGGCTCACGATGAAG (others)	52.0863	3.11776	0.561598	5.55159	8.13126755749685e-05	0.00250231
GGACAAACGATCGCTCGCGCTT (others)	12.6294	3.11766	0.890624	3.50053	0.00871187	0.0646291
TGAGACTTGTCGATACGCATA (others)	13.5145	3.11758	0.879789	3.54356	0.0080452	0.060814
GAACTCTCGGACGTGTGTATCGG (others)	33.2587	3.11695	0.609761	5.11175	0.000258523	0.00555196
GAATGCCAGATCGATGGATGAGG (others)	19.5448	3.11395	0.737625	4.2216	0.00207919	0.0224614
GAAGAGCGGTCCTCTAGTGAAC (others)	233.694	3.11268	0.530533	5.86709	3.41407605544254e-05	0.00137092
GAATGACGAGCTCGAATGCGAGA (others)	104.765	3.11142	0.494325	6.29428	9.71577273826745e-06	0.000556909
GTCCCGTTCCGATACATCTTCC (others)	14.3243	3.11035	0.876331	3.54928	0.00801793	0.0606972
GAAATGTGGAAGAAATTTGGAA (others)	30.402	3.10905	0.611141	5.08729	0.000279256	0.00584368
GTTCATTATTGTCGACGATAGA (others)	16.2574	3.10835	0.815072	3.81359	0.00484521	0.0411725
GCAAGTGCTCAAGTCTCTGGGGA (others)	14.1637	3.10711	0.843769	3.68242	0.00625839	0.0501972
ATTGTGAATGCTGCGCTCTTGA (others)	38.8431	3.10564	0.598339	5.19044	0.000216471	0.00489229
GTGGACGACTCTAGAAGGGGGC (others)	11.2236	3.10524	0.933171	3.32762	0.0120405	0.0828192
GTTTGGAACTTCTCGAAGACTG (others)	31.4276	3.10506	0.622134	4.99098	0.000357702	0.0069124
TGTTCCGGGCTGATCTGAGAA (others)	10.6253	3.10451	0.947542	3.27639	0.013182	0.0888499
GTGTGTCCAGCAGGTAGTAGAA (others)	28.2518	3.10406	0.693881	4.47348	0.00121346	0.015619
GGTAATGCAGCACGGAATCGAAC (others)	14.4602	3.1034	0.858443	3.61515	0.00713876	0.0555229
GAGACACAATGAATTCGTAAGT (others)	29.9326	3.10319	0.654972	4.73789	0.000661118	0.0104482
GTTCGTGTAGTAAGAACTGGACT (others)	11.4601	3.10283	0.951794	3.25997	0.0135841	0.0909703
GAGTTCGCGACACTGAGATCAGT (others)	84.4151	3.10176	0.453199	6.84415	1.76230957790035e-06	0.000159601
TATCGGTTTCGAGGACTTGGC (others)	13.8795	3.10088	0.861342	3.60006	0.00736339	0.0568468
GTGACTGAGAACGATGCTTCGG (others)	11.0786	3.09977	0.922779	3.35916	0.011443	0.0797099
GAATACTTTCACCTCCTTACAG (others)	11.0958	3.0988	0.947171	3.27164	0.013358	0.089749
GGGAACTGCGGTAGACTTCTTCT (others)	118.179	3.09855	0.496986	6.23469	1.20771681197524e-05	0.000646715
GTCTGTGCACCTCCTGTCGAAGC (others)	43.3169	3.09846	0.562067	5.51262	9.44291419211431e-05	0.00277934
GAGTGTTGGGTAGGGTAGTCCC (others)	10.8492	3.09708	0.923695	3.35293	0.0115988	0.08057
TAGGGTACACCGATCACACTGA (others)	3296.28	3.09699	0.400172	7.73914	8.01929201611022e-08	1.58072361114679e-05
GTTTCGTTGACTGTTAGCGAAC (others)	23.2347	3.09682	0.754247	4.10584	0.00271783	0.0269056
GATCAAATTGGCGGATGCGT (others)	16.0757	3.0957	0.77536	3.9926	0.0034372	0.0318772
GTACGGCTGTCGCAGATCCATC (others)	10.7999	3.09509	0.929365	3.33033	0.012093	0.0830978
GAAGAGCTGAGAATATTGAACA (others)	10.1013	3.0931	0.965576	3.20338	0.0151011	0.0985755
TTTGTCCAGTCTGTATATTCA (others)	29.5067	3.09276	0.777991	3.97532	0.00357314	0.0327646
GTACAAGCGTAGAAAACATGC (others)	13.2235	3.09225	0.852621	3.62676	0.00706645	0.0550978
CATCAGCTTCGAACTTTAATGAT (others)	10.5792	3.09016	0.951258	3.2485	0.0140095	0.0932046
GAAGAAGGAAAATGTAGCGGTAC (others)	14.0316	3.08966	0.8748	3.53185	0.00845489	0.0632247
GTGCTCGGTCTGACGTTGCTCACGGA (others)	49.7114	3.08954	0.664505	4.64939	0.000831821	0.0121532
AGACTCGACTGGATTTCGTCC (others)	30.2111	3.08949	0.626738	4.92948	0.000428162	0.00781559
GTAGTGCTAGCTGTTGTTCGAGA (others)	51.561	3.08937	0.587689	5.25681	0.000188825	0.00445746
GAAAGATGTCCGACTGACCAGG (others)	10.7058	3.08796	0.943469	3.27299	0.0134538	0.0903043
GTGATCTCTGATTCCACAATGGGA (others)	10.2937	3.08774	0.945494	3.26574	0.0136265	0.091189
GCATCCACATTCCGATCGTTAC (others)	10.674	3.08759	0.925892	3.33472	0.0120818	0.0830344
GAAGAGAAGCCTGGCTCACGAG (others)	14.526	3.0865	0.866321	3.56277	0.00801115	0.0606761
GAGACGCGTGGCCTCCATGGC (others)	55.0268	3.08494	0.640621	4.81555	0.000567835	0.00941584
GTTGTTAGGAGACGATGAAGTC (others)	13.7451	3.08325	0.839534	3.67257	0.00654333	0.0520135
GATAGATGAGTCCCTGTATTCTT (others)	13.0868	3.08318	0.840344	3.66895	0.00658893	0.0522871
GAAGTCGGTGACTACGGAATAGT (others)	22.7803	3.08195	0.811818	3.79636	0.00516564	0.0432621
TGATGTGGGGAATTCCGTGAT (others)	10.977	3.0819	0.938955	3.28227	0.0133096	0.0895044
GCTAGAAGACGAGGAAAATGCT (others)	25.536	3.08119	0.693681	4.44179	0.00134898	0.0167901
GACCTCGGAGTCGAGCTCGGCGT (others)	12.6479	3.07849	0.900135	3.42003	0.0104724	0.0745111
GTTTCACTCGGCAGCAGACAATT (others)	10.4879	3.07837	0.921071	3.34216	0.0120255	0.0827303
GATTACGGTCTGTCCCTTTCCC (others)	78.3721	3.07782	0.464471	6.62652	3.84695488718206e-06	0.000282834
GACTGTGAAGAGAACGAGAAGAC (others)	12.9936	3.07768	0.864374	3.56059	0.00811667	0.0612641
ATAGACTCGACTGGATTTCGTCT (others)	30.3985	3.07695	0.62537	4.9202	0.000448238	0.00803923
TTGAACGTCGAATTCTGTTTC (others)	16.4172	3.0769	0.843579	3.64744	0.00690867	0.054245
TGAGAGCGCGTCGGTATTCTT (piRNA)	11.0411	3.0769	0.936451	3.2857	0.0132895	0.0894138
GATCAGAGTAGGCTCGATTTGTGC (others)	10.7419	3.07441	0.93247	3.29706	0.0130588	0.0881784
TGAACGATTGCTGTCCCCGGT (others)	22.4423	3.07409	0.724601	4.24246	0.00210232	0.0226125
GAACTGTTGGCTGTTGAGCACA (others)	24.0688	3.07379	0.662503	4.63967	0.000873325	0.0125542
GATAATGAGATCTCTGCTGAGG (others)	15.8048	3.07271	0.81729	3.75963	0.00560539	0.0460885
GATCTCTGTGCACTCCTCTTCCA (others)	10.4311	3.07197	0.95296	3.22361	0.0148528	0.0974422
GAATGGAATAGAAGAATAGAAT (others)	25.8198	3.07132	0.711568	4.31627	0.00180182	0.0203717
GTATCCGATCTCTCTGTTCTCT (others)	21.1823	3.07107	0.709317	4.32962	0.00175121	0.0200133
GTCTTATTAGAGGTCTTGCTCTGT (others)	10.6023	3.06952	0.925505	3.31659	0.012678	0.0862089
GAACTGCGGTAGACTTCTTCTT (others)	110.508	3.06907	0.476501	6.44084	7.05290065965076e-06	0.000448849
GTAAATTCTCAATATTGGCTGT (others)	10.5415	3.06843	0.928631	3.30425	0.0129663	0.0877208
GAAGAAGGACGCAGATCACTG (others)	11.011	3.06835	0.9165	3.3479	0.0120152	0.0826869
GATACATATCCGACTGATTAC (others)	13.8455	3.06777	0.8436	3.63652	0.00712132	0.0554196
GATCAGAAGAGGAGAACCATCA (others)	13.224	3.06553	0.835999	3.66691	0.00674233	0.0531606
TTGGTCGATTGATTGTTCGTA (piRNA)	20.4168	3.0646	0.951472	3.22091	0.0150168	0.0981969
GAAGAATACGAGTCCGATTGTT (others)	18.3357	3.06403	0.754304	4.06206	0.00310637	0.0295834
TTCGCAGATCTTGTCTCAAAC (others)	12.9255	3.06352	0.870475	3.51937	0.00888193	0.0656182
TTTCCTTTACCCATTTGAGACTG (others)	10.699	3.06327	0.927487	3.30276	0.0130606	0.088183
TGTGACACGGATCTCTTCTGT (others)	15.6299	3.06186	0.793433	3.85901	0.00467956	0.0401819
GAAAGTGGAAACAAGGACGGG (others)	116.707	3.06153	0.452268	6.76928	2.57960373930797e-06	0.000214611
GCATAGTGAGTCGTCGTGAGAT (others)	56.0789	3.06122	0.595794	5.13806	0.000270465	0.00571942
GATGAGAGATCGTAGATTTAGAG (others)	18.2956	3.06099	0.752228	4.06923	0.00307341	0.0293477
GAGAAGCCTGGCTCACGATGA (others)	13.7136	3.05961	0.86424	3.54023	0.00858398	0.0639275
GATCACTTCCTTATCACCAGAGG (others)	13.4746	3.0571	0.837692	3.64943	0.00703167	0.0548943
GACAGTGTACAAGCGTAGAAAAC (others)	51.8505	3.05657	0.507956	6.01739	2.57495621637199e-05	0.00112762
GTAGACTGTGCCGGCCCAAGCCT (others)	22.6097	3.05612	0.690477	4.4261	0.00145152	0.0176835
GTTCAACGTCGAGCTCGCGTCT (others)	15.988	3.05413	0.782421	3.90343	0.00432813	0.0378588
GTGTTGAGAGTCAGACCGGCCT (others)	13.2007	3.05146	0.880388	3.46604	0.0099006	0.0713234
GCAGATCTCTTCACTTGTTGAAA (others)	19.2213	3.04939	0.741678	4.11147	0.00286211	0.0279071
GATGAATCCACGAATTGTAGATG (others)	19.4643	3.04903	0.754502	4.04111	0.00330647	0.0310288
GATCTGCGCTTCGGTGAACTCT (others)	21.8491	3.04803	0.720465	4.23064	0.00223703	0.0236103
GATGTAGACTCCGCCTTCGC (others)	13.0406	3.04793	0.856634	3.55803	0.00840986	0.062974
GAATTGGACGACGTTGACGACGT (others)	10.328	3.04789	0.920748	3.31023	0.0130745	0.088248
GTAGTAAAATTCCGGAGTAGTGC (others)	10.5257	3.04787	0.926558	3.28945	0.0135523	0.0908537
GTTGAACGATTGAACCATCA (others)	20.1669	3.04755	0.719377	4.23637	0.00221166	0.0234359
AATAATTGTGTTGCTCTCAAAGG (others)	13.4421	3.04658	0.837507	3.63767	0.00727035	0.056337
GACTGTGGAGAAGCGCAAGAGT (others)	14.0948	3.04517	0.893803	3.40698	0.0110669	0.0777227
GAAGTCGAATCTGCCTGCAAAC (others)	16.5198	3.0449	0.803151	3.79119	0.00544704	0.0450795
GTTCTCGTTCTTTGTCAAACTC (others)	18.373	3.04308	0.760419	4.00185	0.00360727	0.0330112
ATTGTGAATGCTGTACTCTTGA (others)	15.4986	3.04277	0.791209	3.84572	0.00491407	0.0416167
GAATATATGGCACGAACTTCGTT (others)	15.7636	3.04268	0.784062	3.88067	0.00459041	0.0395553
GAAGTGCAGCACCGAATGTAGA (others)	17.881	3.04184	0.792542	3.83808	0.00499318	0.0421249
GAATGAAGGACAACTCGGGGTC (others)	10.4113	3.04062	0.933108	3.25859	0.0143821	0.0951286
GTTGCTAGGGTTAGGCTCGTGT (others)	24.9143	3.04038	0.698263	4.3542	0.00173854	0.019914
GAGCGGTCCTCTAGTGAACACAA (others)	16.2889	3.03888	0.798834	3.80415	0.00535061	0.0444247
GAATATGGTTGACTAATCTGAC (others)	21.013	3.03827	0.759465	4.00054	0.00363929	0.0332123
GATTTGTTGGCGTTCTGGTCCC (others)	12.9995	3.03751	0.840962	3.61195	0.00770083	0.058855
GAACTTCTCGAAGACTGCTTTTGC (others)	41.4195	3.03717	0.545844	5.56416	9.4931083254892e-05	0.00279279
GTGAAGGGACAGTAACTCGGAGA (others)	10.7598	3.03699	0.924052	3.2866	0.0137541	0.0918622
GACCGATCGAGTACGCTACAGC (others)	19.3518	3.03682	0.782049	3.88316	0.00460092	0.0396209
GAGTAGAAGCGAGAACGACAGCT (others)	44.2913	3.03668	0.591477	5.13407	0.000287238	0.00595914
GATCTTCAGAGCCCAGCGCGCTT (others)	13.4493	3.03663	0.836677	3.62939	0.00746336	0.0574376
GTGATCTTCGAACGCAAAATGT (others)	10.6793	3.03564	0.927182	3.27405	0.0140701	0.0935066
GTTGATCCATTGAATTTAGATA (others)	13.4048	3.03516	0.847425	3.58163	0.00816311	0.0615581
GACAAGGGACCGGGACTCCTTT (others)	93.9905	3.03472	0.46263	6.55972	5.45847477987397e-06	0.000368972
GTTCTCGTTCTTTGTCAAACTT (others)	207.535	3.0328	0.536022	5.65798	7.46037204996846e-05	0.00236399
GTATTGATCAGCAAGTAGACGC (others)	12.7783	3.03226	0.843006	3.59696	0.00796113	0.060376
GTAGTTGGGGGGAGGGAAGAACT (others)	13.5109	3.03067	0.873403	3.46996	0.0100377	0.0721213
TAAAGACCCGGTTGACAGATT (others)	13.2795	3.02742	0.846529	3.57627	0.00831161	0.0624374
GAAGTAGGGCGCGTTGAACTTGC (others)	21.8786	3.02633	0.71637	4.22454	0.00233753	0.0242874
GATGCCAGACGTACGTAGCCTC (others)	18.7417	3.02547	0.737633	4.10159	0.00301726	0.0289461
GATGATCTCTGAAGTGATTGAGT (others)	20.1204	3.02423	0.801354	3.7739	0.00576852	0.0470803
GCAGATCTTTGAAGCAACACTG (others)	155.562	3.02415	0.424018	7.13213	9.04199182318624e-07	9.91553229653742e-05
GAACTAAGGGTGTGCTCGAATG (others)	24.1717	3.02393	0.725465	4.16827	0.00263668	0.0263242
GTCGAAGTCGTTCTTGTTCGTG (others)	24.5879	3.02382	0.742328	4.07342	0.00320238	0.0302591
GATGATCCCTCTCTGAATAGAGT (others)	13.053	3.02359	0.844973	3.57833	0.00831441	0.0624412
GACAGAAGGCGATGTAGACT (others)	21.9207	3.02315	0.722119	4.18651	0.00254178	0.0256845
ATTCACTTTGGAGATCGCTCAGA (others)	22.0333	3.02314	0.744373	4.06133	0.00328479	0.0308712
GAAAATCGTACTGATAGTGAGTC (others)	32.7141	3.02263	0.64156	4.71138	0.000808902	0.0119225
GTATTCCGTCAATTCATTGTAGT (others)	12.1839	3.02228	0.900451	3.35641	0.0123605	0.0844975
GAAAATCTGTGTCGGATCAAAT (others)	43.8657	3.02168	0.61057	4.94895	0.000464589	0.0082319
GAAAACGACCGGGAGTGTGTGAT (others)	12.1308	3.02145	0.918631	3.28907	0.0138918	0.0925863
GACTCGACCGAAGGATGCTTGA (others)	13.2297	3.02111	0.837962	3.60531	0.0079348	0.0602229
GAATTGGGTGTACTTCTTTCTGA (others)	12.6952	3.01982	0.852133	3.54384	0.00888775	0.0656553
TGACAACGACTTTGTACTGAA (others)	15.5721	3.0198	0.825355	3.65878	0.00719943	0.0558749
TGTGCACGATTGTCTACGGGTGA (miRNA)	49.6082	3.01921	0.552349	5.46612	0.000128254	0.00345167
GTTGTCTCTTCTGTTCTCGATTC (others)	78.3646	3.01873	0.47858	6.30767	1.23154929648036e-05	0.000655185
GACCATATCGTGGAGAGCGAACT (others)	207.032	3.01749	0.478649	6.30418	1.24909285048463e-05	0.000661544
GAGGGGATTTACGAGTGGAACC (others)	66.9976	3.0168	0.532744	5.66275	7.66451352391254e-05	0.0024
GATGTGAGGCTGGTAGGCGACT (others)	52.0547	3.0167	0.526045	5.73468	6.31157014182258e-05	0.00210378
TCTGGGATTGGCTAACTGTGG (others)	30.2734	3.0161	0.64738	4.65893	0.000922094	0.0129717
GATAATGAGATCTCTGCTGAGGC (others)	12.3433	3.01533	0.854738	3.52778	0.00919228	0.0673841
GAAGTTCGCCCTGACCGTTCGT (others)	12.9414	3.01494	0.838481	3.59572	0.00812945	0.061338
GTGATCTCTGATTCCACAATGGG (others)	60.7979	3.01461	0.547189	5.50926	0.000115824	0.00322833
GATAACGAATCCGAACTCGCGT (others)	20.8354	3.01385	0.696762	4.3255	0.00192443	0.0212928
GTAGAGGAGGTATGTACTGTGC (others)	16.2	3.01375	0.798759	3.77304	0.00584977	0.0475979
GACAACCGGTCGTCGAACGCAC (others)	20.0865	3.0135	0.733813	4.10662	0.00303591	0.029091
GATAATGGATCGCCTTGGCGAAC (others)	41.3269	3.01283	0.557404	5.40512	0.00015246	0.00389185
GAGGAGCTCGAAAGTACGCTGT (others)	12.572	3.01277	0.853512	3.52985	0.00918271	0.0673439
GAACACAGGCATTCGAGAGAAGT (others)	18.4546	3.01273	0.736608	4.09001	0.00314342	0.0298464
TTCGGTCTGGAGACGTACGTT (piRNA)	15.9951	3.01204	0.808195	3.72688	0.0063956	0.0510701
TAGGGTACGCCGATCACACTGA (others)	15.0048	3.01103	0.824107	3.65368	0.00733913	0.0566862
GTAGTCGAACCAGCGGCACTGATA (others)	31.444	3.01028	0.599667	5.01993	0.000400666	0.00746942
GAATTTTTAAGAATCGGTACGG (others)	48.7602	3.00954	0.524863	5.73396	6.44120182702551e-05	0.00213057
GTCGATCGCTCGGCTGTCCTCGG (others)	64.7607	3.00867	0.54658	5.50454	0.000118933	0.00328823
GTTGTCGATTGTTCCTCATGGAA (others)	12.2294	3.0082	0.863563	3.48348	0.0100247	0.0720533
GGACGTGTGCAGACGATAGAAT (others)	52.5162	3.00791	0.647972	4.64204	0.00097165	0.0134705
GATCTTCAGCTTCACATCGTTGT (others)	10.1709	3.00745	0.928024	3.2407	0.015273	0.0994927
GAGATAGGGAAGGACGTGGTGA (others)	17.4995	3.00643	0.743798	4.042	0.0034926	0.0322529
GAGTGGTGAACGTCTCGCGTTGT (others)	13.1954	3.00623	0.875792	3.43259	0.0109908	0.0773272
GTTCAACCGATGCGACAGGCTT (others)	21.3649	3.00572	0.732472	4.10353	0.00308796	0.0294624
GATTAGGCGGTGGTTCTCGAAC (others)	38.3686	3.00546	0.569676	5.27573	0.000215493	0.00487814
GACCGATCGAGTACGCTACAGTA (others)	227.156	3.00535	0.439713	6.8348	2.55053930504215e-06	0.000212408
GTTTGAACCCGCATTTGACTG (others)	29.5743	3.00513	0.679195	4.42454	0.00157753	0.0187626
GACATCGGCCATGATCTCATCC (others)	17.3559	3.00428	0.790282	3.80153	0.00560395	0.0460812
GAAGTGGAACATAGAATGGAAT (others)	37.5242	3.00342	0.635741	4.72429	0.000812674	0.0119541
GAAGTGACGAGGCCCGTGGATA (others)	37.6994	3.00298	0.610898	4.91569	0.000521331	0.00890151
GATAGAAACGAGCTACGGCGAAT (others)	12.562	3.00295	0.88448	3.39516	0.0117731	0.0814642
GTGGTTCCGTCATGGATGAGGTT (others)	44.7997	3.0014	0.656073	4.57479	0.00114203	0.0149596
GAAGAAACTGAGGATCAGATCA (others)	10.168	3.00042	0.925565	3.24172	0.0153438	0.0998427
GTGCTCTTATTGGCTGTGGCT (others)	32.7048	2.99886	0.647313	4.63278	0.00100777	0.0137784
GAAAGAGATCCAATGGCAGAGAC (others)	53.5383	2.99593	0.560932	5.34099	0.000186674	0.00442752
GGACGCGCTGTAGCACCCACGT (others)	12.0192	2.99572	0.895337	3.34591	0.0129105	0.0874138
TGTAGTACTTCTCACGAATTG (others)	17.3545	2.99558	0.876023	3.41952	0.0113658	0.0792847
GTTTCGCCTTGGCCTGTGCTTT (others)	28.8523	2.99517	0.622945	4.80809	0.000680471	0.0106295
GATCTTTGAAGCAACACTGTTT (others)	59.0941	2.99357	0.507249	5.90158	4.24441435524043e-05	0.00160109
GAAAGACGTCGTTGAGGAAGAG (others)	13.1822	2.99324	0.855212	3.49999	0.00988632	0.071258
GACTTTGTGTGGAATCGGAACCA (others)	73.9411	2.99144	0.457109	6.54425	6.60530101940777e-06	0.000428183
GAAGACTGTGAAGAGAACGAGAA (others)	33.4377	2.99004	0.614134	4.8687	0.000596821	0.00973893
GTAACAATCGCATCGAAGAACG (others)	16.1851	2.98909	0.804655	3.71475	0.00671872	0.0530355
TGGACGGTACTCTCCACACTC (others)	17.3361	2.98807	0.783049	3.81594	0.00556058	0.045775
GACAGGACTGCTCACTGACGT (others)	22.091	2.98662	0.690593	4.32472	0.00200938	0.0219284
GTAGTGCTCATTGTCCGAATAT (others)	18.1975	2.98515	0.770781	3.87289	0.0050048	0.0421798
GTTAAAGTAACCTCGGCCTGTGTATC (others)	12.7873	2.98407	0.862662	3.45915	0.0107277	0.0759568
GAGATATTCGATCGTTGAGAGA (others)	14.6878	2.9825	0.806364	3.69871	0.00697491	0.0545912
GAAGATTGATCATGTAGTAGATG (others)	26.8522	2.98109	0.68433	4.35622	0.00189619	0.0210794
GTCTGTGCACCTCCTGTCGAA (others)	75.6802	2.98072	0.522604	5.70359	7.52929138959826e-05	0.0023741
GAAGACAAGAGTGGGCTTGACGA (others)	62.4868	2.98027	0.524067	5.6868	7.88403173629844e-05	0.00244822
GTTAGGAGACGATGAAGTCGACA (others)	21.9658	2.97736	0.705274	4.22156	0.00252622	0.0255816
GATTACGGTCTGTCCCTTTCCT (others)	22.9281	2.97734	0.687349	4.33163	0.00200887	0.0219257
TGCACTATTCTCTGAGGCTGG (others)	26.1673	2.97699	0.765851	3.88717	0.00491967	0.0416273
GATCACTTCCTTATCACCAGAG (others)	25.5236	2.97596	0.64348	4.62479	0.00106764	0.0142787
GTGACGCTTTCGGATCTCTGGGA (others)	12.6693	2.97543	0.854922	3.48035	0.0104276	0.0742993
GATCACGTGAGCAAGACTGAGCT (others)	12.6511	2.97384	0.84243	3.53008	0.00956499	0.0695026
GTTTTCTCTCTTCACTCTCACAT (others)	12.3124	2.97325	0.865243	3.43632	0.0112889	0.0788372
ATTTCGCATCTGTGGCAGGTGAG (others)	13.0183	2.97264	0.860388	3.455	0.0109336	0.0770102
GAATATATGGATTGAAGAATGTT (others)	22.011	2.97213	0.765547	3.88236	0.00499605	0.0421249
GTCCTGTTAGCAGCTTCGATGC (others)	16.0434	2.97144	0.806581	3.68399	0.00725929	0.0562813
GAGCATACTGAGCGATCTGCAC (others)	17.3587	2.97087	0.762265	3.89742	0.0048614	0.041276
GACTATGGAAGGGCCTGATTCAT (others)	12.72	2.97087	0.875798	3.39218	0.0122158	0.0837099
GTTGGCTCGAATACTTGAAGTG (others)	15.1642	2.9695	0.826695	3.59202	0.00860124	0.0640047
TTTCTTCTCGGATATCCTTCA (others)	15.3229	2.96908	0.833812	3.56085	0.00910049	0.0668185
GAGTGTGGAAACTGAGTCGTCGA (others)	17.4158	2.96794	0.760595	3.90213	0.00483574	0.0411133
TCGCTGATCTCTGAACGTTGT (others)	12.4646	2.96761	0.847176	3.50294	0.010103	0.0724767
GTCCCATTGAAAATCGTACTG (others)	28.3831	2.96482	0.639359	4.63718	0.00105918	0.0142025
GACAAGTGCCTCGGAGCTGACC (others)	20.4416	2.96305	0.721158	4.10874	0.00324365	0.0305475
GATCTCTTCCGGCGGGTGCTCTT (others)	14.8849	2.96203	0.790348	3.74776	0.00652359	0.051914
GACGGACTCCTCTCTTGACTG (others)	17.1349	2.96197	0.743353	3.98461	0.00415325	0.0366725
TAGGGTACACCGATCACACTG (others)	322.431	2.96025	0.422687	7.00341	1.76239450380786e-06	0.000159601
GTACTGATAGTGAGTTGATCTT (others)	89.7144	2.95825	0.51017	5.79856	6.19121905069774e-05	0.00207545
TTTCCTGTTCTCTGCATTGGG (others)	45.4302	2.95818	0.569962	5.19014	0.000295582	0.00607551
GACAGAAGGCGATGTAGACTCCA (others)	56.2902	2.95679	0.534603	5.53081	0.000125979	0.00341826
GAGTGTTAGATTAGTGTGTAATA (others)	53.6367	2.95596	0.511184	5.78257	6.50345127111546e-05	0.0021434
GTCTTGCATCTTCGATGGCTGCT (others)	72.2319	2.95577	0.568055	5.20331	0.000287738	0.005965
ATTGTGGATGCTGTGCTCTTGA (others)	45.2392	2.95576	0.57707	5.12201	0.000350591	0.00683082
GACGTAGACACGATCTTCCTCT (others)	15.0935	2.95573	0.816062	3.62195	0.00827575	0.0622192
GTTCTCGATGATTTGTCTGTAC (others)	32.5708	2.9553	0.619545	4.77011	0.00079967	0.0118241
GAAGAGCGTTGATGTTGAACAGG (others)	18.1079	2.95167	0.749415	3.93863	0.00460373	0.039641
GCATAAAGAAAGAGGAATGAGG (others)	15.0889	2.95124	0.781072	3.77844	0.00624237	0.050098
AAACTTGTTCGGATGTTTGGAGT (others)	20.7593	2.95039	0.718769	4.10478	0.00332868	0.0311539
GAATCGACTGGGGAATATGATA (others)	22.1766	2.95033	0.669417	4.40731	0.00178715	0.0202702
GAGACCATATCGCCGATCGAA (others)	17.3082	2.94966	0.779475	3.78416	0.00618802	0.0497541
GAGCTTCTCTGGCATAATCTTC (others)	34.4205	2.94826	0.648367	4.54721	0.00132844	0.0166099
TAGGGTACACCGATCACACTGT (others)	170.71	2.94791	0.480396	6.13643	2.50875722286322e-05	0.00110451
TCTTCACGATCTGTACGAGCA (piRNA)	42.1858	2.94787	0.542378	5.43508	0.000164485	0.00408587
GACGAAGTCATTGTGGAAGACA (others)	37.1708	2.94746	0.600188	4.9109	0.000587757	0.00965658
GTAGTCGACTGCTCAAGACGAGG (others)	15.0546	2.94731	0.827384	3.5622	0.00929787	0.0679884
GTTGACTCTTTCTGATTATGCT (others)	12.1213	2.94679	0.848161	3.47433	0.0108594	0.0766368
CTTCACTCTCACATTCCTTGTT (others)	13.1412	2.94577	0.869661	3.38726	0.0126334	0.0859699
GAACGGTGGACGACGACCTCAC (others)	24.7096	2.94556	0.641445	4.59207	0.0012103	0.015593
GAATGACGATAGTCGCGACGT (others)	35.3872	2.94419	0.586873	5.01674	0.000461853	0.00820704
GACGAATCTTGGACACGAATTG (others)	22.5145	2.94399	0.694373	4.23978	0.00255804	0.0257754
GTAGTGACTTGGGAAAATTAAGA (others)	17.6588	2.94366	0.754311	3.90244	0.00498705	0.0420799
GCAACGGTTCTGGATATTAAGT (others)	755.573	2.94359	0.415979	7.0763	1.48903245508399e-06	0.00014166
GATGGAGACAAAAGACGAGTATA (others)	25.2213	2.9431	0.67306	4.37272	0.00194487	0.0214547
GATGTAGAGCGATTTGGCAATCT (others)	14.8199	2.94262	0.816864	3.60234	0.00870065	0.064553
GTTGGTGATTGTGCTGCTGAGG (others)	20.7024	2.94246	0.787141	3.73816	0.00679866	0.0535277
GAACTAAGGGTGTGCTCGAAT (others)	27.8458	2.94047	0.639546	4.59774	0.00120614	0.0155491
GTTGAGAGAGGCGTTGTGATTC (others)	45.8969	2.93985	0.630924	4.65959	0.00105387	0.0141613
GAATTTCTCATACGGCTCTGTCT (others)	40.1204	2.93826	0.563044	5.21852	0.000288222	0.005969
GTTGAACTTTGATCGAATGAAGA (others)	11.8143	2.93804	0.871253	3.3722	0.013063	0.0881846
AAATATGATCGATCGTCTTAGAT (others)	38.4544	2.93742	0.564201	5.20634	0.000297455	0.00610486
GATGTAGCAACGACGTTTCGTGT (others)	34.9775	2.93712	0.58984	4.97951	0.000511475	0.00879385
GTGGAAAGACTAGAAGGAAGGT (others)	23.4348	2.936	0.68809	4.26689	0.00244958	0.025034
GTGGTGACTGAGAACGATGCTTC (others)	12.6411	2.93322	0.847202	3.46224	0.0112497	0.0786238
GTACAAGCGTAGAAAACATGCG (others)	13.8462	2.93207	0.864138	3.39305	0.0126842	0.0862294
TTTCATTGAGATCTCTTCAGG (piRNA)	43.0869	2.93137	0.733725	3.99518	0.00424079	0.0372529
GCCTAGATCTTTGACAAACATTT (others)	14.2198	2.93013	0.801797	3.65446	0.00803689	0.0607741
GAAAGAATCCTCAAGGACGTTA (others)	14.4432	2.9301	0.80161	3.65527	0.00802534	0.0607309
GATATTGATCGGAGCTCTGGTTG (others)	36.5895	2.92977	0.572011	5.12187	0.000370887	0.00707656
TTTGAGGCTCATGTAATTTTA (others)	21.69	2.92815	0.746847	3.92068	0.00491559	0.0416242
GTTCATTCGATCCGACCTCTTG (others)	25.3126	2.92791	0.660301	4.43421	0.0017516	0.0200133
GATCCGACCTCTTGACGTGGAAT (others)	24.7905	2.9267	0.671759	4.35678	0.0020644	0.022342
ACAAAGTTGCCTCTGCTCT (others)	12.4588	2.92638	0.860159	3.40214	0.0125622	0.0855704
GAACAGTCTGATCGTGTGTTACT (others)	20.61	2.92589	0.72059	4.06042	0.0037626	0.0340573
TTTTCTCAAGACTGTCATTGT (piRNA)	12.364	2.92507	0.88173	3.31742	0.0145117	0.0957242
ATTTTTCGAAAACGATCTCTCAA (others)	22.0653	2.92501	0.671317	4.35712	0.00206858	0.0223813
GAAAGATGGCTGCTAGAAAACGG (others)	11.8625	2.92422	0.85103	3.43609	0.0118802	0.081998
GTAATGAACGTGACTCCCTTCTC (others)	15.2736	2.92333	0.815786	3.58346	0.00919635	0.0674019
GTCTCTTCTGTTCTCGATTCTCA (others)	29.1876	2.92271	0.699763	4.17672	0.00300111	0.028835
GATGACAGAAGGCGATGTAGACT (others)	1004.08	2.92172	0.507103	5.76159	7.54425834737781e-05	0.0023741
GTAGATTCTCCATGAACTTGAGA (others)	16.5026	2.9213	0.763983	3.82377	0.0059544	0.0483105
TTTTTCCACGTCATCTGTACT (piRNA)	17.4056	2.92113	0.872387	3.34844	0.0138306	0.0922828
GACAGAAGGCGATGTAGACTCCGC (others)	11.603	2.92062	0.870471	3.35522	0.0136807	0.0914905
GCATCTGAACTCTTTAATGATTT (others)	14.266	2.91977	0.817087	3.57339	0.00939934	0.0685164
GTCAGATGCAGTCTGTAGGCGG (others)	26.6545	2.91964	0.687488	4.24682	0.00261715	0.0262011
GTACAGCTCCTCGATCTGCTTGA (others)	12.1739	2.91733	0.856949	3.40433	0.0126326	0.0859699
GTATCTGTTTGAGAGGCGATGG (others)	17.6629	2.91595	0.780465	3.73617	0.0070467	0.0549804
GTGGAATCGAGAGGACATCCGAT (others)	51.4097	2.91575	0.516105	5.64952	0.000102841	0.00296395
TGAATGGCTGGTATATTTTGC (others)	14.9801	2.91372	0.86255	3.37803	0.0132572	0.0892614
GATCTTTGAAGCAACACTGTTTG (others)	282.077	2.90993	0.394941	7.36801	6.62447167015453e-07	7.75713416488989e-05
GAAGGACGAATCTTGGACACGAA (others)	26.4699	2.90983	0.729229	3.99028	0.00440981	0.0383569
GAAAGAGATCCAATGGCAGAG (others)	15.0233	2.90941	0.801599	3.62951	0.00860993	0.0640578
GTTGACGCAGACTTGAACTGG (others)	15.3087	2.90918	0.798654	3.6426	0.00841332	0.0629884
AGTGTAAGAGCTAATAGAGGAGT (others)	23.9996	2.90888	0.655441	4.43805	0.00179355	0.0203232
GAAAATCGTACTGATAGTGAGT (others)	198.513	2.90428	0.423948	6.85054	3.53175629032367e-06	0.000268299
TTTGAGGTGGATGAATGCTTG (others)	12.121	2.90312	0.865785	3.35316	0.0139727	0.093035
GTTCTTTGTCAAACTTGTTCGGA (others)	109.841	2.90195	0.586344	4.94922	0.00058986	0.00967566
GATTTACGAGTGGAACCGCCATC (others)	12.3352	2.90132	0.848478	3.41943	0.0125199	0.0853529
GTTTCTCGTGCGTATGTGTGGAG (others)	47.4398	2.90077	0.597575	4.85424	0.000734323	0.0111797
GAATGATCTAAGTGAAAGTAAGT (others)	16.4444	2.90077	0.752615	3.85425	0.005776	0.0471272
GATGGAGACAAAAGACGAGTAT (others)	18.712	2.89876	0.718598	4.03391	0.0041171	0.0364316
GATGTAGGGAAGGACGAATCTTG (others)	14.9183	2.89824	0.790647	3.66565	0.00817852	0.061663
AATATTTCGCAACGGTTCTGGATA (others)	14.7334	2.89713	0.796636	3.6367	0.00862345	0.0641092
TCTGGGATTGGCTAACTGTGCA (others)	63.4354	2.89675	0.604548	4.79159	0.00085208	0.0123568
GAAGACAAGAGTGGGCTTGACG (others)	14.6634	2.8959	0.799073	3.62408	0.00883159	0.065352
GTATTTCGGAATATTCAGACATG (others)	60.8248	2.89506	0.513442	5.63854	0.000111731	0.00315492
GAGACAAGAATCGGACAAGGGCT (others)	20.9021	2.89254	0.682415	4.23868	0.00277457	0.0273291
GAGATGATATAAGACTAGAGAT (others)	27.7242	2.89196	0.657567	4.39797	0.00200606	0.0219125
GAACTAAGGGTGTGCTCGAATGG (others)	23.7059	2.89173	0.69391	4.16729	0.00320361	0.030264
GATCCGGTATTGATGTAGTTTC (others)	27.4882	2.89153	0.637274	4.53734	0.00149796	0.0180804
GTGCTGGTGCTTGTGCGATCTG (others)	20.0349	2.89081	0.772037	3.74439	0.00716061	0.0556231
GTAGTCGAACCAGCGGCACTGAT (others)	118.749	2.88965	0.535952	5.39163	0.000211112	0.00480553
GTCCTTCTTCTGTGTCTCTGCGG (others)	14.4495	2.88814	0.790079	3.65551	0.00842881	0.0630756
TAGGGTACACCCATACTGAGCCG (miRNA)	36.836	2.88789	0.580606	4.97391	0.000573832	0.00948467
GCATCTGAACTCTTTAATGATT (others)	23.8245	2.88787	0.66277	4.35727	0.00219663	0.0233337
GTCCTTGATCGTCTTCATCATGA (others)	590.572	2.88759	0.349877	8.25315	3.42606449788504e-08	8.21026890765763e-06
GAAACGGTTGTTATGGAGTGAA (others)	28.3419	2.88731	0.640157	4.51031	0.00159819	0.0189044
GAAAGTGACATCTCAGGACAAGT (others)	28.1491	2.88721	0.644355	4.48077	0.0017012	0.0196712
TATGACTAACAGAGCGCACGAGG (miRNA)	183.409	2.88433	0.432694	6.66598	6.65696804951923e-06	0.000430175
GTGAAAGTGGAAACAAGGACG (others)	24.0438	2.88224	0.661332	4.35823	0.00221273	0.0234442
GTAGTGGTCGAGTATCCCGAGA (others)	16.6793	2.88177	0.778164	3.7033	0.00779863	0.0594366
TGAAATCTTCTCAGCTGTCGA (others)	23.3065	2.88117	0.721789	3.9917	0.00457695	0.0394872
GAACGTCTCGCGTTGTTGGCCT (others)	34.252	2.88067	0.591496	4.87014	0.000737607	0.0112193
GATATGTTCGTGGATATGCGAC (others)	19.1861	2.88013	0.724285	3.97651	0.00471803	0.0403672
GAAGTGGATCGAGAAGAGGATG (others)	14.5479	2.87978	0.803708	3.58312	0.00967132	0.070077
GATCAGTGCAACTGGAGATGTGAGCG (others)	46.6235	2.87882	0.573166	5.02267	0.000522776	0.00891574
GAGCGGTCCTCTAGTGAACACA (others)	44.9518	2.87824	0.566146	5.08391	0.000454001	0.00810702
TTCGCAAGGATTCCTCAAGATCA (miRNA)	42.2284	2.87719	0.526695	5.46274	0.000182552	0.00436199
TAGTTCTCTGATCTACCTTGC (others)	19.1547	2.8771	0.767152	3.75036	0.00720597	0.0559151
GAGCTTGCTATTCACACATACA (others)	76.116	2.87684	0.550714	5.22384	0.000327185	0.00651159
GATCCAATGGCAGAGACAGGACC (others)	14.7203	2.87676	0.796227	3.61298	0.00921067	0.0674707
GTATACTCGCAGTCTGATCTCA (others)	15.4064	2.87568	0.783909	3.66838	0.0083623	0.062715
GATATGAAGTGAGGGTCGACTCT (others)	15.1321	2.87526	0.83137	3.45847	0.0120484	0.0828486
GACACAGCGGACAATTACATTTC (others)	19.0489	2.87327	0.710502	4.044	0.00418783	0.036886
AGAATGACGATAGTCGCGACGT (others)	18.1887	2.87277	0.727978	3.94623	0.00504744	0.0424738
TATTCGGATGTGCGCCTAGCT (others)	18.7983	2.87208	0.698326	4.1128	0.00367226	0.0334348
GTGCATCCACATTCCGATCGTTA (others)	46.1877	2.87157	0.553762	5.18557	0.00036277	0.00697809
TCAATCCGACTGTACGTCATA (piRNA)	14.1789	2.87083	0.817742	3.51068	0.0110758	0.0777585
GTTGTACAGGCCGTAGTTCCAGT (others)	18.4207	2.86868	0.707949	4.0521	0.00415064	0.0366569
GTGCATCCACATTCCGATCGTT (others)	35.9115	2.8667	0.592683	4.83681	0.000817554	0.012013
GACCTCTTGACGTGGAATGAAG (others)	53.1412	2.86631	0.572876	5.00336	0.00056143	0.00935494
AAGAATGACGATAGTCGCGACGC (others)	13.9634	2.8661	0.787735	3.6384	0.00891998	0.0658234
GATAGTCGCGACGTAACTTCTTC (others)	80.7583	2.86606	0.597494	4.7968	0.000894663	0.0127359
GAGAGCTCTGATGTGCATGGCA (others)	15.7623	2.86496	0.765842	3.74092	0.00744259	0.0573344
TGATAATGAATTCTTTGGATGA (miRNA)	109.429	2.86488	0.608698	4.70657	0.00109302	0.0145165
GTTCATCGGAATATCGTCGTCA (others)	49.2693	2.86262	0.550128	5.20357	0.000354849	0.00687588
GTTATGGAGTGAAGCTGCTGCA (others)	98.3879	2.86212	0.454796	6.2932	2.11622811905572e-05	0.000966913
ATAGACTCGACTGGATTTCGTC (others)	81.7929	2.86098	0.518434	5.5185	0.000165585	0.00409712
GAGAAGATTCCTTGCTTTGAACA (others)	18.8447	2.85933	0.704491	4.05872	0.00415442	0.036675
TTGTATGACGATGTTCGGTGC (piRNA)	16.2843	2.85911	0.764795	3.7384	0.0075318	0.0578665
TGAGTTCTCGACTGCCCGATT (others)	26.0769	2.85889	0.652448	4.38179	0.00219217	0.0233014
GATGATGAACCCTCTGAGAGCAT (others)	29.0393	2.85868	0.622317	4.5936	0.00141	0.0173033
GCTCATTCCGTCCTCCCTGTTGG (others)	34.3021	2.8573	0.604209	4.72899	0.00105628	0.0141798
GAAACGAACTATAGAGACAACT (others)	18.1622	2.85484	0.729724	3.91222	0.00551364	0.0454797
GCACAAACTCTGTGGACATTGCT (others)	24.0342	2.85481	0.657938	4.33902	0.00240777	0.0247575
GTGGGCGAGTACGGTAGACGC (others)	31.746	2.85469	0.632781	4.51134	0.00168931	0.0195765
GCTTTGTCGCCGGAAAGATGCAA (others)	29.6076	2.85424	0.595389	4.7939	0.000921831	0.0129709
AGAAGAAGGACGCAGATCACTGC (others)	16.118	2.85391	0.740374	3.85469	0.00613969	0.0494749
GATAATATGGTGCAAACATGAGC (others)	25.6141	2.85389	0.63082	4.5241	0.00164711	0.0192833
GTGTCGACAGTGAGGTGAACGA (others)	26.8367	2.85384	0.677221	4.21405	0.00309608	0.0295093
GTCTAACGGAGAGAGCTTTATCA (others)	15.0436	2.85371	0.818574	3.4862	0.011771	0.0814623
GCACTTATCGACCAATTTGAACT (others)	68.8124	2.85339	0.511058	5.5833	0.000143603	0.00372006
GTTTTCCTCTGCTCATTCCGTC (others)	38.6088	2.85271	0.545359	5.23089	0.000340349	0.00668475
GAGGAGTGGTGAACTATCGGCT (others)	20.6943	2.85167	0.724823	3.93429	0.00531486	0.0441904
GTTGTTATGGAGTGAAGCTGCT (others)	21.258	2.85017	0.682607	4.17542	0.00335962	0.031395
GGACGAAAAGTGGGCGAAGTAG (others)	13.5848	2.84968	0.812542	3.50712	0.0114117	0.0795326
GATCAGAGTAGGCTCGATTTGT (others)	17.5824	2.84857	0.763259	3.73211	0.00771917	0.0589732
GCATCAATAGATCTTTCTGTAGA (others)	36.852	2.84751	0.596302	4.77529	0.000973215	0.0134754
GATTAGAATTGCTTCCTCTGCCT (others)	22.8629	2.8456	0.667241	4.26472	0.00283735	0.0277282
TGGATAAGATCTTCTTCTGGA (others)	37.3235	2.84319	0.633533	4.48783	0.00181074	0.0204475
GTTTGATCGACAGTCTTGGATA (others)	16.3947	2.83976	0.756421	3.75421	0.00750407	0.0576891
GATGGCTATGTGCTGCTGATGT (others)	16.4241	2.83935	0.759965	3.73616	0.00775381	0.0591884
GAACTGCTTACGTCTCTGCCCG (others)	14.3965	2.83921	0.814677	3.48508	0.0119867	0.0825443
GCAACGATCGTCCACTTCTCCGG (others)	20.59	2.83851	0.680013	4.1742	0.00342927	0.0318252
GATACTGAGTTGCTAGATTTCT (others)	54.9092	2.83807	0.629197	4.51062	0.00174289	0.0199444
GACAGAAGGCGATGTAGACTCCG (others)	184.063	2.83771	0.460577	6.16122	3.30328560003184e-05	0.00134683
TGAGTTGGTTACCTCGATGGC (others)	37.0813	2.83771	0.553011	5.13138	0.000445122	0.00800938
GGTGCTCTTATTGGCTGTGGCTC (others)	15.4787	2.83619	0.773164	3.66829	0.00877723	0.06502
GAAGCCACCAGCTGAGAGATCA (others)	30.1209	2.83387	0.62183	4.5573	0.00159327	0.0188708
ATAGACTCGACTGGATTTCGTCC (others)	86.098	2.83386	0.437784	6.47318	1.40125146897993e-05	0.000719324
GTAGACAGTGTCAGAAGTGGACA (others)	18.8235	2.83296	0.745479	3.80019	0.00697085	0.0545682
GTCCTGCAGTGGCTGATAGAGC (others)	13.9311	2.83249	0.845501	3.35008	0.0151072	0.0985996
GACGTGTTTCTGTTCTGACAGGA (others)	20.5363	2.82991	0.701598	4.03353	0.0045509	0.039322
ATTAGCTGTAACTTATTGATCC (others)	16.1385	2.82853	0.758828	3.7275	0.0079836	0.0605153
GAGATAATGAACAACTGCCGCT (others)	66.9751	2.82814	0.504165	5.60954	0.000143886	0.00372622
GATAAAAAAACGACAATACTGT (others)	14.089	2.82647	0.805873	3.50734	0.0117131	0.08113
GATCGATTGGAGGACGAGTGCC (others)	19.0584	2.82643	0.731993	3.86128	0.00629538	0.0504397
AACCATCATTGAGTCGAGTCTGT (others)	18.0715	2.82533	0.740284	3.81655	0.00683701	0.0537576
GAAGACGACTGGTTGAGGAGGA (others)	59.6268	2.82447	0.507319	5.56744	0.000161392	0.00404412
GAAGCCTGGCTCACGATGAAGA (others)	121.433	2.82278	0.588824	4.79392	0.000982005	0.0135564
GACGATGGTTCCGGCTGCGGGA (others)	16.1136	2.82256	0.746385	3.78164	0.00730627	0.056525
TCACCGGGATTCTATGAAGATCG (others)	16.4542	2.82235	0.785943	3.59103	0.0102069	0.0730238
GTTAGCAACATGCACCGATCGCG (others)	25.4616	2.82119	0.647092	4.3598	0.00244321	0.0249844
GACTCGACTGGATTTCGTCCCA (others)	20.8202	2.81922	0.672295	4.19343	0.00340508	0.0316958
GAATTATTGTTGTGCTGTGGCA (others)	366.293	2.81851	0.423085	6.66181	8.60886369162241e-06	0.000512399
GAGCGTAGCCTTCTCGAGCGAC (others)	38.4997	2.81801	0.545206	5.16871	0.000427197	0.00780492
GAAGAGAAGAGCGGAGTTGACAG (others)	22.8655	2.81753	0.646708	4.35673	0.0024737	0.0252167
ATAATTTGGGAACGACTTCTTTGA (others)	16.2332	2.81575	0.745842	3.77526	0.00745646	0.0574037
TTGTATAAAGAAAGACGTGTG (piRNA)	99.6551	2.81453	0.629297	4.4725	0.00196687	0.021605
GATCCGATGAAGAGAGAACTCT (others)	22.14	2.8125	0.662996	4.2421	0.00313044	0.0297609
GACATAAGTGCGATGGATCGTGA (others)	77.0455	2.81152	0.470472	5.97596	5.89549572093828e-05	0.00200397
GAGGAGATTGTTCTTTGAGGCA (others)	13.2487	2.81059	0.825342	3.40537	0.0141288	0.09377
GATTGACGTCCACTTCGAAGGA (others)	56.2072	2.80961	0.509108	5.51869	0.000189374	0.00446388
GAAAATAGATCGTTTCGTGCATT (others)	36.6956	2.80907	0.581065	4.83434	0.000924851	0.0130013
GTTGTGTGCACAGACGAAGGAA (others)	48.0921	2.80872	0.602095	4.66492	0.00133206	0.0166502
GTTGACCGATCGAGTACGCTACA (others)	108.832	2.80849	0.446047	6.29641	2.51212032497491e-05	0.0011054
AGACGTACGTAGCCTCCGGGCGG (others)	35.1992	2.80778	0.594714	4.72123	0.00118388	0.0153343
GACCATATCGTGGAGAGCGAACC (others)	23.5865	2.80631	0.667265	4.20569	0.00339433	0.0316333
GTGTCCAGCAGGTAGTAGAAAGT (others)	28.4134	2.80617	0.63828	4.39645	0.00232929	0.0242419
TGGTGCGATGGATGATCAAGA (piRNA)	60.7874	2.80612	0.530977	5.28483	0.000335074	0.00661433
GATTTTCGTCAGATGAGGATGG (others)	15.2743	2.806	0.811283	3.45872	0.0130051	0.0879022
CCGCTGATTCGCTCATATCCTT (miRNA)	12.7927	2.80512	0.833897	3.36387	0.0152084	0.0991658
GAAGAATTGGAGAAGCTGTTGTT (others)	144.07	2.80429	0.42046	6.66958	8.88410265850589e-06	0.000525219
TCACCGGGATTCTATGAAGATCA (others)	38.1027	2.80342	0.544383	5.14972	0.000461866	0.00820704
GTCTCAAGTCTTCTGTATGGA (others)	13.8791	2.80284	0.803315	3.48909	0.0124094	0.0847781
GATAAGTGATGAGAGATCGTAG (others)	28.8186	2.80124	0.59966	4.67139	0.00133325	0.0166593
GAGGGACAGAGCCGAAGGCGTTT (others)	19.0997	2.80032	0.736733	3.80099	0.00726992	0.056337
AATAAAGGATCAATTGGACAAGA (others)	21.3813	2.79909	0.715289	3.91323	0.00594842	0.0482722
GAAAAAGTCGCGCTCGAGAAAGA (others)	19.962	2.79836	0.694779	4.02771	0.00482119	0.0410193
GAACTGCATGTGGGAACGCTCGC (others)	13.8854	2.79672	0.8056	3.4716	0.0128652	0.0872151
GATGTAGGGAAGGACGAATCTT (others)	21.5388	2.79429	0.69227	4.03641	0.0047726	0.040745
GAAATAAATGGACTGGTCCGTG (others)	22.2057	2.79422	0.741574	3.76795	0.00777169	0.0592918
GTTGATGGTGCCGATGTAGAGA (others)	40.3176	2.79398	0.592224	4.71778	0.0012259	0.0157273
GTCTTGTCTCCTCGGTCCTGAA (others)	15.3706	2.79246	0.786253	3.55161	0.0113118	0.0789839
GAAGTGAGGAGTAATTATTTGGA (others)	13.6932	2.79241	0.789514	3.53688	0.0115962	0.0805617
TTTGATGATCCTCTCGAACGG (others)	13.9585	2.79207	0.800825	3.48649	0.0126189	0.0859137
GTGGTTCTCGAACAGCTGCTGCA (others)	13.3995	2.79055	0.798184	3.49613	0.0124403	0.0849371
GAATGACTGAGATCCTGAGGAT (others)	59.4381	2.78926	0.493944	5.64691	0.000145949	0.00376777
GATATTATTAGATCGTTGATTTA (others)	26.7445	2.78791	0.774841	3.59804	0.0105154	0.0747626
GACAAAAGACGAGTATAATAGA (others)	16.0542	2.78619	0.747517	3.72726	0.00843601	0.0631065
GATCAGTGTCAGTTTTCTCGCT (others)	17.8724	2.78589	0.705231	3.95032	0.00566523	0.0464689
GAAGTGTGAACGATGAGGCAG (others)	22.1541	2.78494	0.692885	4.01933	0.00499623	0.0421249
GAGTGTGACGCTGATTGAATGT (others)	13.4148	2.784	0.807533	3.44754	0.0135818	0.0909622
GGTGCTCTTATTGGCTGTGGCT (others)	113.674	2.78344	0.513148	5.42425	0.000254954	0.00550183
GATGAACTGGCCGTGTCTGATGA (others)	20.0419	2.78267	0.674097	4.128	0.00409023	0.0362613
GCCATAACTCTGATCATTCGAAT (others)	17.0647	2.78247	0.731741	3.80253	0.00742701	0.0572466
GAATGACTGAGATCCTGAGGATC (others)	42.8021	2.78233	0.566764	4.90915	0.000831141	0.0121496
GGTTCAGTAGACTGCTCGAGGA (others)	21.8751	2.78227	0.754556	3.68729	0.00908841	0.0667477
GAATCGAGTAGAATAACCAACT (others)	42.1456	2.78187	0.585364	4.75238	0.00116713	0.0151747
GTTACAAGACACAGCGGACAATT (others)	50.4007	2.78099	0.540558	5.14467	0.000492585	0.00856366
GCTATTCACACATACAAAACCG (others)	24.5917	2.7796	0.662948	4.1928	0.00363321	0.0331747
GAACAAACTCTCGAGCGTAGCCT (others)	13.1059	2.77861	0.806744	3.44423	0.0137397	0.091803
GTTCTGGAGCTCTCGAACCTCG (others)	27.8427	2.77788	0.609649	4.55652	0.00177146	0.0201534
TGACTGTGCTTCTATAAATCT (others)	22.0929	2.77621	0.816454	3.40032	0.0147977	0.0971364
GACCTTTCTCTGTCCCGTTCCGA (others)	13.3303	2.77523	0.808631	3.43201	0.0140709	0.0935066
GAATGAGGGACAGAGCCGAAG (others)	20.4872	2.7743	0.697391	3.97811	0.00547659	0.0452522
GAATTGGACGACGTTGACGACG (others)	22.2957	2.77368	0.662174	4.18875	0.00369685	0.0336111
GTAATTCTCGTTTGGAATGAGTC (others)	19.8794	2.77204	0.708871	3.9105	0.0062131	0.0499021
GTTGCTGGCGGGCGAATGTACTG (others)	17.5516	2.77146	0.749975	3.6954	0.00908806	0.0667477
GACCGTGGCTATTTAGATAATTG (others)	30.6753	2.77029	0.646816	4.28296	0.00310082	0.0295476
TTCAGTCGACGAATATACCGG (others)	29.4214	2.77017	0.623505	4.4429	0.00226233	0.0237832
TCATGTTCTAGGATGTTGTGC (others)	29.0682	2.76921	0.677133	4.08961	0.00449027	0.0389291
GATGACAGAAGGCGATGTAGACC (others)	116.901	2.76832	0.484923	5.70877	0.000132874	0.00352772
GTGCTCTTATTGGCTGTGGCTC (others)	53.2838	2.76746	0.550234	5.0296	0.000658639	0.0104212
GTGAGCTAATGTGGAGATTCTA (others)	15.5327	2.76739	0.752366	3.67824	0.0094096	0.068569
GTGTGCGGGCTGACGCTCTAA (others)	13.6028	2.76691	0.793344	3.48766	0.0129689	0.0877301
GTGTAGAGGTGTCCTGTCGAGCT (others)	19.6133	2.76664	0.693916	3.98699	0.00544988	0.045093
GGACTCGCAGATCTTCGATTTGA (others)	14.9397	2.76571	0.78432	3.52625	0.0121853	0.0835511
GATGTAGACTCCGCCTTCGCCG (others)	45.7201	2.7643	0.603292	4.58203	0.0017253	0.0198231
TCTTCACGATCTGTACGAGCG (piRNA)	135.565	2.76274	0.440865	6.26664	3.18895624573878e-05	0.00131456
GACGACGTCGACGTGAATATCGT (others)	18.8472	2.76248	0.788568	3.50316	0.0127085	0.0863731
GAAGATTATCGGTGCCGAGTTGT (others)	39.3245	2.76038	0.573598	4.8124	0.00107383	0.0143265
GATTTATCGTTGACTCTTTCTG (others)	12.8187	2.76021	0.8142	3.39009	0.0153152	0.0996724
GAATAGGATTGACGAGAAAGAAT (others)	13.038	2.76004	0.801735	3.44258	0.0140729	0.0935123
GAATATCGGCAGCAGCTCGACGA (others)	13.2996	2.75983	0.799343	3.45262	0.0138485	0.0923797
GAGTAGAAGCGAGAACGACAGC (others)	13.3866	2.75853	0.794754	3.47093	0.0134611	0.0903385
GCCTGAGGATGTAAGATTGAAC (others)	27.4128	2.75785	0.650016	4.24274	0.00342226	0.0317862
GTATACTCGCAGTCTGATCTCCG (others)	26.4763	2.75639	0.614834	4.48314	0.00214042	0.0229083
GATATTCGTGGGACGCCTTCTTT (others)	49.2876	2.7553	0.575552	4.78724	0.00114507	0.0149803
GAATTTTTAAGAATCGGTACGGG (others)	69.6357	2.75482	0.494857	5.5669	0.000195481	0.00455313
TCTGGGATTGGCTAACTGTGTAA (others)	336.457	2.75402	0.390177	7.05838	3.47134392673271e-06	0.000265922
GACGCCTGGAGACTCTTCATTG (others)	41.4348	2.75311	0.550785	4.99853	0.000728945	0.0111163
GATGAGCTAGTAGAGCGACGACT (others)	28.2761	2.75162	0.604881	4.54902	0.00189094	0.0210296
GAGTCGAGTCTGTCCTGCAGAC (others)	24.2269	2.75007	0.632671	4.34676	0.00283602	0.0277218
GTTTGTGAATCCGATGCGACTC (others)	28.1566	2.74917	0.610021	4.50668	0.00206935	0.0223867
GTTTAAGACAGTGACATGAGTG (others)	40.2122	2.7481	0.591183	4.64847	0.00155351	0.0185668
GATAACGGGCGTCGATGATCGAT (others)	13.2771	2.74804	0.791898	3.47019	0.0136441	0.0912682
GATGTGCGCTTGGCAGTTCTAGC (others)	20.928	2.74794	0.674302	4.07525	0.00476783	0.0407128
GAAAGTGGAAACAAGGACG (others)	13.0851	2.74759	0.796167	3.45103	0.0140828	0.0935707
GATTACAGGATGTGCACTCGAT (others)	51.1201	2.74742	0.492321	5.58055	0.000193086	0.00451402
GAACTTTTGAGGAACTTCTTTTC (others)	19.4139	2.74709	0.710158	3.86828	0.00694408	0.0544276
GAAGAGCGGTCCTCTAGTGAACA (others)	386.398	2.74544	0.615787	4.45843	0.00229491	0.0240237
GTGTCAGCCAGTCGATCTTCATT (others)	19.2186	2.7449	0.687038	3.99527	0.00554669	0.0457019
GTTTCGGTCTCCGATTCGGACGG (others)	31.1898	2.74441	0.631127	4.34843	0.00285521	0.0278696
CGTGAGGACATTAAGGTAGCA (others)	17.2654	2.74432	0.716497	3.83018	0.00745616	0.0574037
GTAAAGAAGACCGATCGCGCCT (others)	16.0513	2.74283	0.790131	3.47136	0.013702	0.0916032
ATCAGCTTCGAACTTTAATGAT (others)	26.3553	2.74247	0.636493	4.30872	0.00309436	0.0295032
GATATTCAATCATCGACTGACG (others)	35.0134	2.74038	0.565377	4.84699	0.00104106	0.0140538
GTTGACCGATCGAGTACGCTAC (others)	63.6345	2.73835	0.517741	5.28904	0.000393157	0.00736471
GCTCTTATTGGCTGTGGCTCCCT (others)	18.0839	2.7381	0.749418	3.65364	0.0101905	0.0729623
GATAGATGATATTGAATTCGAAT (others)	15.3616	2.73571	0.79913	3.42336	0.0149294	0.097828
GAATATCCCGGCAAGATTCTCG (others)	28.0911	2.73553	0.661184	4.13732	0.00433396	0.0378937
GAAATTGACTGTTCACCACGAAT (others)	27.8551	2.7354	0.617496	4.42983	0.00247409	0.0252167
GACCGGTCGTATTCCTCCTTTC (others)	28.1035	2.73489	0.641449	4.2636	0.00341898	0.0317763
GTCTGGTCGGGTCTTCTCCAAC (others)	13.3028	2.73264	0.793061	3.44569	0.0144549	0.0954105
GCTCTCGCGACCTCCCGGTAGACT (others)	17.341	2.73214	0.765537	3.56891	0.0118294	0.0817302
GTTACCGTAGAGCTTCGCGAGGG (others)	20.6917	2.73206	0.70307	3.8859	0.00687827	0.0540444
GCAAATGGTGAGACTACGGACT (others)	32.7	2.73179	0.615448	4.43869	0.00244751	0.0250241
GAGACCATATCGCCGATCGAAT (others)	326.133	2.73172	0.437854	6.23887	3.82662483593516e-05	0.00148227
GAGATATCGATCGGTCGGCGTGT (others)	28.5767	2.72962	0.605168	4.51052	0.00213105	0.0228289
GAAGTTTGGACATTGCTCGACG (others)	19.8491	2.728	0.699064	3.90236	0.00672037	0.0530386
GTCAGCGGATCTTCCTTGGAGC (others)	51.5971	2.72786	0.519953	5.24635	0.000445111	0.00800938
GATGACAGAAGGCGATGTAGACTG (others)	21.2176	2.72469	0.745412	3.65528	0.0103414	0.0738257
GTACTGTTTGAGCGTCGTCATC (others)	38.8809	2.72419	0.535536	5.08684	0.000641952	0.010238
GTCAGCGCCCCCCGCCATACGT (others)	18.0948	2.72309	0.744122	3.65947	0.0102904	0.0735383
GAAGTGTCGAGGCGAGTAGCGA (others)	46.6956	2.72283	0.518501	5.25135	0.000445742	0.00800938
GAGACGACTGAGTTATGGAATT (others)	22.1246	2.72122	0.670593	4.05794	0.00513326	0.0430418
GAAGAAGGACGCAGATCACTGCC (others)	49.4158	2.72109	0.529137	5.14251	0.000571694	0.00946265
TTTTGTTCTGTTAGCCGATGC (piRNA)	16.7445	2.72063	0.77267	3.52108	0.0129788	0.0877824
GAGATGAGATACTCTGAGTGAGA (others)	19.7821	2.72044	0.686083	3.96518	0.00607724	0.0490794
GATGATCTCGTAGAGAATGAAGT (others)	12.9542	2.71999	0.789722	3.44424	0.0147055	0.0966843
GATTAACGGCGACTTAGGGACC (others)	13.3136	2.71937	0.79276	3.43026	0.0150487	0.0983431
GATCATCATCGTCGTACAGATC (others)	21.1597	2.71869	0.652484	4.16668	0.00421839	0.0371042
GACCATATCGCCGATCGAATTCT (others)	48.4147	2.71757	0.553337	4.91123	0.000954565	0.0133041
GTTCTCTCCGCTGTAGTTGT (others)	16.3308	2.71619	0.789601	3.43996	0.0148729	0.0975351
GAGAGACGGAGATGAGATACTC (others)	33.5637	2.71351	0.58817	4.61348	0.00178818	0.0202768
GAATTTCTCAATGTGCATTTTCG (others)	15.3524	2.71298	0.782315	3.46789	0.0142766	0.0945416
GTACTGTATCGGCTGCGGCTGC (others)	61.7478	2.71189	0.487445	5.56349	0.000222398	0.00499329
GAATGGACTGTGCGTGGGCGCAC (others)	26.0577	2.70954	0.609522	4.44536	0.00251794	0.0255357
GTATTTGAACTCAGCGTAAAGT (others)	14.8275	2.7083	0.781196	3.46686	0.0143806	0.0951263
TGTAACCATCTGAGCTACTGC (piRNA)	19.4312	2.70715	0.690946	3.91803	0.0067417	0.0531606
TGGTACGTTGGAATTCATTGT (piRNA)	19.2184	2.70225	0.768512	3.51621	0.0133811	0.0898893
GTATACTCTGCACTTCTCAGGC (others)	33.6387	2.70203	0.589365	4.58465	0.00193906	0.021414
GTAATTGATCGTCGCCATTCCG (others)	15.4654	2.70085	0.752515	3.5891	0.0119042	0.0821314
GACTAACTGCAGAATGAACAGA (others)	21.6496	2.69805	0.6638	4.06455	0.00526267	0.0438895
GATCTGACGTCGTCTCAATAGC (others)	21.684	2.69617	0.738524	3.65075	0.0108183	0.0764266
GACTTCTCGGGCTGAGCGGAGG (others)	107.282	2.69612	0.494117	5.45643	0.00029889	0.00612666
GTAGTCGAACCAGCGGCACTGA (others)	109.801	2.69603	0.479448	5.62319	0.000201997	0.00464956
GATGACGGAGCGATCGAGGCTGG (others)	24.0835	2.69581	0.666684	4.04362	0.00548497	0.0453068
GACTTGTTTGGACATGATTGTGT (others)	20.9646	2.69537	0.667792	4.03625	0.0055621	0.0457829
GTTTATTCGTTGCTGCAGGCACC (others)	27.4302	2.69509	0.692938	3.88936	0.0072179	0.0559918
GATTCCGATGCGCTCGCTGTGT (others)	33.9478	2.69437	0.575	4.68586	0.00160579	0.0189631
GATAGCCTCGAGATCCTTCTGA (others)	32.3089	2.69371	0.614611	4.38278	0.00292801	0.0283145
GATGTCCTTGATCGTCTTCATCA (others)	14.656	2.69033	0.75763	3.55098	0.0128386	0.0870701
AACAAAGGACAACATGAAACATC (others)	27.1666	2.68868	0.640129	4.20022	0.00416941	0.0367688
GATTGGCGATCGAAGGACTTCA (others)	60.2947	2.68868	0.588605	4.56789	0.00205915	0.0222969
GTCGCGAGAGACGGAGATGAGA (others)	20.3397	2.6875	0.776123	3.46273	0.0148434	0.0973962
GATAGATGAGTCCCTGTATTCT (others)	16.3703	2.6867	0.718659	3.73849	0.00946265	0.0688929
GTGTGCTGGAGTCTTCTTTGTG (others)	20.9405	2.68584	0.74107	3.62428	0.0114569	0.0797667
GTAAATATATGGGAACTGTTCAG (others)	17.8465	2.68543	0.742983	3.6144	0.0116506	0.0808343
GTAACTGTCGTCTCATGCCTTT (others)	32.0477	2.68534	0.568717	4.72175	0.00152129	0.018299
GTATTCCGTCAATTCATTGTAGA (others)	295.614	2.68344	0.461967	5.80874	0.000134176	0.00355426
ATGAATAAATGTCTTGACTTGAA (others)	20.8784	2.68198	0.711372	3.77015	0.00902931	0.0664383
GTTCTCGTTCTTTGTCAAACT (others)	18.9845	2.68041	0.713164	3.75848	0.0092297	0.0676006
AAATACTGAGCGAAACTGGAAGT (others)	20.9656	2.67909	0.655739	4.08561	0.00522439	0.0436456
AGACTCGACTGGATTTCGTCCC (others)	29.8237	2.67802	0.648075	4.13226	0.00480958	0.0409473
GATTCATTCGGTACGGACGAGG (others)	275.847	2.6773	0.454218	5.8943	0.000110936	0.00313894
GAGACCATATCGCCGATCGAAC (others)	25.9707	2.67582	0.680556	3.93181	0.00690011	0.0541915
GACACAGACTGTAGTCGACCAT (others)	20.5414	2.67529	0.71719	3.73024	0.00974816	0.0705156
GACGATAGACTTGATTGAAAGG (others)	17.3858	2.67529	0.726106	3.68443	0.0105215	0.0747994
GATACTTCAGATTCTGATCGGAA (others)	14.4554	2.67501	0.774163	3.45535	0.0152472	0.0993558
TGTGGTAGCGATCTCTTACGA (others)	20.6554	2.67472	0.653186	4.09488	0.00517484	0.0433153
GTGATCTCTGATTCCACAATGG (others)	73.5161	2.67415	0.544197	4.91393	0.00104771	0.0141007
GGTAGATCTCATCTATAGAATG (others)	19.3027	2.67411	0.718404	3.72228	0.00989502	0.0712911
AATTAATGGCGTCGATCGAAAT (others)	14.6162	2.67216	0.752401	3.5515	0.0131278	0.0885568
GATTTATCGTTGACTCTTTCTGA (others)	15.0219	2.67131	0.76122	3.50925	0.0140622	0.093464
TGAAGATAGATTCGAGACGTC (others)	21.0205	2.67037	0.74708	3.57441	0.0126809	0.0862141
GCAACGGTTCTGGATATTAAG (others)	122.21	2.66989	0.435264	6.13395	6.24024798334504e-05	0.00208848
GAGAATTTGTTCGGCATCCTTTG (others)	18.7661	2.66677	0.682653	3.90648	0.00731099	0.0565356
GTCCGCGTCCAGGCTCTGCTTG (others)	32.2569	2.66532	0.636878	4.18498	0.00446376	0.0387279
GTTGTCGATTGTTCCTCATGGA (others)	14.122	2.66402	0.762617	3.49326	0.0145561	0.0959247
GAAATACATCGTCCTTCCACCT (others)	14.6439	2.6638	0.758352	3.51262	0.0141196	0.0937543
TTATTCCGAGCTCTCGTTTGC (piRNA)	29.8186	2.66197	0.591872	4.49754	0.00249263	0.0253479
GTATACTCTGTCGTGAACTATA (others)	20.84	2.65841	0.658879	4.03475	0.00591762	0.0480643
GAGGGAACGTGTGCTTGACCAC (others)	201.423	2.65755	0.485442	5.47449	0.000319478	0.00640179
GAAGACGCGTGAACGAGGACGA (others)	40.3999	2.65699	0.528634	5.02615	0.000860782	0.0124457
GTCAAACTTGTTCGGATGT (others)	22.7886	2.65585	0.647605	4.10103	0.00528076	0.0439824
TAGGGTACACCGATCACACT (others)	19.6913	2.6551	0.693864	3.82654	0.00853184	0.0636496
TTCATCAGGCCACATTTTGCCT (others)	66.3805	2.6548	0.618473	4.29251	0.00372954	0.0338326
GTAGTTCGAGCTGCCTCCGAAGC (others)	38.4691	2.65119	0.529946	5.00276	0.000917322	0.0129266
GAACTTAGTGACTGTGGGTCAAG (others)	52.179	2.65048	0.500217	5.29865	0.000484247	0.00846575
TTTGAACTGTACTGGCATTAC (others)	20.8392	2.65029	0.742158	3.57106	0.013087	0.0883177
GCATTATCGTTCAACGTCGAGCT (others)	22.0155	2.64984	0.692762	3.82504	0.00862027	0.0640999
TATAATGCTCACGTCTGTTAG (piRNA)	18.1395	2.64585	0.699024	3.78507	0.00927378	0.0678484
GATCAATGCCGTCTCGGATTCTT (others)	35.2314	2.64396	0.562735	4.69841	0.00174244	0.0199436
GAATAGCGTATCTGTATTTGAAC (others)	17.928	2.64242	0.721513	3.66233	0.0114127	0.0795327
ATCAAGATCAAATGATGTGCGCT (others)	18.9285	2.64109	0.680857	3.87906	0.00796917	0.0604227
GAACTGAATTTGGCTGTGAATA (others)	50.9977	2.64101	0.504835	5.23143	0.000575846	0.00950267
AGCTGCGAGCGTCGTTCTCTGAA (others)	206.818	2.63783	0.461326	5.71793	0.000192418	0.004503
GATTGAATCCTCTGTAGTGTG (others)	16.199	2.63774	0.748539	3.52386	0.0143383	0.0949076
GATCTTTGATCTCTAGAACACTG (others)	21.0167	2.62821	0.749875	3.50487	0.0149543	0.0979286
GATTTGAGGAGCTCGAGACGTAT (others)	25.8809	2.62711	0.604699	4.3445	0.00356426	0.032705
GATTATATCCACCGACGACACGT (others)	42.4735	2.62565	0.569678	4.609	0.00216116	0.0230642
GTAGTAAGAACTGGACTTTGTTT (others)	29.1118	2.62433	0.601866	4.36033	0.00347916	0.0321611
GTATTCCTGTCGATCTTCTCTA (others)	25.4532	2.62243	0.611935	4.28547	0.00400907	0.0357179
GAATGTCGAACGTAAGGAAGAG (others)	23.0024	2.6208	0.649082	4.0377	0.00626135	0.050216
TGTATCTCTGATAACAAGCGA (others)	32.538	2.61994	0.672226	3.8974	0.00798053	0.0604976
GATCGATCGCCTCGTCGGCAGGA (others)	32.0533	2.61982	0.572647	4.57493	0.00233723	0.0242874
TGATGACTTGTCTCAGCAACA (others)	25.2513	2.61913	0.681822	3.84138	0.0087812	0.0650377
GATATTCGTGGGACGCCTTCTT (others)	24.3065	2.6142	0.6708	3.89715	0.00805562	0.0608816
GAGAGATTGTCTGTTGATGATA (others)	17.0085	2.61332	0.727457	3.59241	0.013286	0.0894036
TAATTTCTCTTCCGGTCGTCT (others)	23.9834	2.61214	0.620173	4.21196	0.00466793	0.0401181
GATAGAGTGTCGTAGGTTTTGA (others)	31.326	2.61152	0.602634	4.33351	0.00374618	0.0339611
GATGTAAACGTGGATCTCGTAG (others)	214.92	2.60806	0.365869	7.1284	5.53410618456965e-06	0.000372858
TATGATCTCGTTTTATTGTAG (piRNA)	30.0591	2.60576	0.714992	3.64446	0.0123573	0.0844839
GATCTCAAGTAGAAGCTCTCCT (others)	104.402	2.60526	0.45223	5.7609	0.000192879	0.00451168
TCTTGTTCTTCTGTTGGTTGA (piRNA)	32.4812	2.60504	0.71129	3.66241	0.0120194	0.0826952
GATGTAAACGTGGATCTCGTAGA (others)	414.015	2.60475	0.345222	7.54514	1.67220639776449e-06	0.000153797
GATTGACATCGGCCATGATCTCA (others)	32.965	2.60441	0.595626	4.37257	0.0035336	0.0324976
GCAACGGTTCTGGATATTAAGC (others)	74.5562	2.60398	0.505927	5.14695	0.000761188	0.0114549
GCATCATCGCTGGAATAGATCA (others)	53.4534	2.60215	0.594458	4.37735	0.00351789	0.0324207
GACGGTAAGCTTGTTTAATACA (others)	15.7057	2.59792	0.737906	3.52066	0.0151761	0.0989868
GACTTCTCGGGCTGAGCGGAG (others)	20.3837	2.59766	0.684773	3.79347	0.00982076	0.0709098
GAGATCTATAGAGTAATCCTGC (others)	31.8452	2.59707	0.579884	4.4786	0.00294255	0.0284217
GAATCTTGGACACGAATTGTT (others)	30.0213	2.5963	0.578079	4.49126	0.00287779	0.0280134
GAATTATTGTTGTGCTGTGGC (others)	65.5685	2.59531	0.46531	5.57761	0.000303463	0.00618797
ACAATAAAAGATCTCTGTCGCGG (others)	42.3796	2.59447	0.540934	4.79629	0.00160109	0.0189332
GTACTTTCATACTGCACTCTCT (others)	23.4684	2.59396	0.660488	3.92733	0.00790442	0.0600647
GTAACCACAGGAGGAGGTCGG (others)	20.2385	2.5922	0.726282	3.56914	0.0141807	0.0940461
AAATAATTGTGTTGCTCTCAAAGG (others)	19.9508	2.59212	0.689028	3.76199	0.0104255	0.0742911
GATTGATCTTGCCCGCTCCACC (others)	22.3145	2.59177	0.644179	4.02336	0.00673679	0.0531373
TAGACTTCTGATTCTAGGATC (others)	68.9248	2.58716	0.709638	3.64574	0.0126573	0.0860823
TCGAACTGCGATTCACTCTTT (others)	42.9395	2.5851	0.675932	3.82449	0.00951217	0.0691799
GATTTCAAATAGAACTGTGTT (others)	24.1231	2.58491	0.640927	4.03309	0.00670209	0.0529703
ATAGAAGGAATGGACCGATCGCC (others)	16.1366	2.58371	0.713282	3.62228	0.0131992	0.0889439
GAAGTCATTGTGGAAGACATGG (others)	25.4092	2.58369	0.620666	4.16276	0.00536161	0.0444845
GGAACTGCGGTAGACTTCTTCT (others)	25.2466	2.58212	0.689513	3.74484	0.0108798	0.07673
GAAGTCGCGCGCCAAATCTCGG (others)	28.3829	2.58118	0.701063	3.6818	0.0120544	0.0828735
GTTCAGCTCATGTCGTCTTCTC (others)	70.6596	2.57774	0.578485	4.45602	0.00319213	0.0301833
GTGACGTTGGCAGGATTGGAAGA (others)	36.0784	2.57767	0.622885	4.13828	0.00565696	0.0464196
GACAGTGTACAAGCGTAGAAAA (others)	99.949	2.5775	0.430323	5.9897	0.000123255	0.0033692
GTAGATGAGCTCGAAGTTG (others)	17.4774	2.5753	0.704125	3.65744	0.0126355	0.0859721
TACGATCTTGGATTCTGGTCA (others)	104.263	2.57468	0.501417	5.1348	0.000843432	0.0122682
GTACTCTGAGGAATGTAAGACGC (others)	17.1739	2.57413	0.696816	3.69413	0.011941	0.0823374
TTAATAGACGTTACTCTTGGT (piRNA)	33.2254	2.57209	0.641648	4.00857	0.00714123	0.0555229
GAGATGAAGTGACTCCGAGCGT (others)	21.1499	2.56773	0.696876	3.68462	0.0122358	0.0838192
TGACTGATCGAATAACTGTTC (others)	46.163	2.56746	0.70197	3.65751	0.0127764	0.0867702
GAATTGAAGAGGAAGCGAAGAT (others)	17.4036	2.56466	0.691503	3.70881	0.0118276	0.0817243
GTAGAAGGAACAGAAGAATCATT (others)	25.5809	2.56435	0.689044	3.72161	0.0115942	0.0805587
TATTCGACTGTCATTTGTGGT (others)	61.1541	2.56336	0.580573	4.41522	0.00354294	0.0325508
TAAGATCTCGTGTATAAGATG (others)	235.3	2.56282	0.452236	5.66699	0.000274377	0.00577245
GATGAATCCACGAATTGTAGAT (others)	87.858	2.56126	0.467126	5.48302	0.000415487	0.00765907
GACTTGTTTGGACATGATTGTA (others)	75.0457	2.5606	0.492807	5.19596	0.000770729	0.0115526
GAAGATCCATTATGAACTGACGA (others)	17.0663	2.55939	0.702669	3.64238	0.0132356	0.0891453
GTACTGTATCGGCTGCGGCTGT (others)	17.4335	2.55907	0.690721	3.70493	0.0119989	0.0826025
TCTTTGGTCGCTTTGATGATA (piRNA)	43.1501	2.55644	0.641389	3.98579	0.00761909	0.058404
GACGATACAAGGCCTGGAATATC (others)	21.7749	2.55435	0.648193	3.94072	0.00824307	0.0620472
GAAGACTGCTTCTCCTAACACC (others)	18.9207	2.55364	0.685515	3.72515	0.0117139	0.08113
TTACGGACTGGTAGAGTATGT (others)	25.4236	2.5501	0.675901	3.7729	0.0109129	0.0769168
AATTCTGTGCAGCCACGTGTAGA (others)	26.1656	2.55	0.597215	4.26982	0.00472435	0.0404171
GTATTGGAATGACTGAGATCCT (others)	17.4237	2.54995	0.698919	3.64842	0.0132898	0.0894138
GTTAAAAGGACTCTCTGTACAG (others)	31.5641	2.54977	0.599564	4.2527	0.00487148	0.0413316
GAATGACGAGCTCGAATGCG (others)	46.8253	2.54731	0.598068	4.25923	0.00483827	0.0411263
GCTTGCGATCTTGTTGCTCTTT (others)	63.3971	2.5466	0.475045	5.36075	0.000565598	0.0093958
GTTGTGGAGCTTCAGCTGGAGA (others)	32.7493	2.54537	0.573508	4.43825	0.00352373	0.032462
GTTTAGGCCACGGTAGGGCGGA (others)	21.6001	2.54308	0.649705	3.9142	0.00877346	0.064998
TTTGATCTGGCTTTGCTTGTT (others)	76.425	2.54048	0.596975	4.25558	0.00493328	0.041701
GATAAGTGATGAGAGATCGTAGA (others)	48.4358	2.53853	0.497841	5.09908	0.00099942	0.0136961
GATAACGTCGGCCACGCTAATT (others)	30.8165	2.53528	0.580553	4.36701	0.00409036	0.0362613
GATGTAGACTCCGCCTTCGCCGT (others)	38.3055	2.53381	0.583264	4.34419	0.00427296	0.037443
AATATTGGCTGTCAGTGGATGCT (others)	31.2859	2.53358	0.592868	4.27344	0.00484473	0.0411725
GAGCGTAGCCTTCTCGAGCGACT (others)	74.1633	2.53312	0.469818	5.3917	0.000550781	0.00922424
ATAAAAGACTTCTGCGATCGTTT (others)	120.889	2.53278	0.400078	6.3307	6.3761858129624e-05	0.00211501
GTGTCGAGGTAGCGATTGAACT (others)	77.3333	2.53197	0.441713	5.73216	0.000261931	0.00560091
GTAACGTGTGGTTGACAGTAGA (others)	24.7223	2.53086	0.611394	4.13949	0.00614186	0.0494749
GAACGATTGGGAACTACGAACT (others)	65.1254	2.52934	0.484781	5.21748	0.000803338	0.0118592
GTGGACTGCCCGGAGGCGAAGT (others)	16.7254	2.52401	0.695703	3.628	0.0142405	0.0943592
GATCACCGTTGTCTGAACGAC (others)	23.8767	2.52014	0.637422	3.95365	0.00854351	0.0637049
CTAATTATCGATCTCAATTCTCT (others)	21.7498	2.51876	0.660633	3.81265	0.0107539	0.0760832
GAACGACATCCTGATTGAGAAT (others)	51.9648	2.5176	0.488028	5.15871	0.000936552	0.0131279
TCAATCCGACTGTACGTCATC (piRNA)	619.722	2.51622	0.392127	6.41684	5.51707392616694e-05	0.00190862
GTTGTACGGACACTTGGACGCGT (others)	23.9884	2.51413	0.608894	4.12902	0.00644684	0.0514127
GAGTGAGCACTGATAGAGGAG (others)	32.2674	2.5128	0.565995	4.43961	0.00376089	0.0340493
GATAATGGGGATGAACTCTATT (others)	22.8602	2.51217	0.672878	3.73348	0.0123097	0.0842413
GCAAACTCTCTCGTCGGCCGAG (others)	28.2627	2.51171	0.626245	4.01075	0.00789079	0.0599833
GAAAGTGGAAACAAGGACGG (others)	56.6606	2.51073	0.517347	4.8531	0.00174927	0.0199965
TCTCGAAAGCGGCACATGCCATC (others)	36.8891	2.51031	0.548715	4.57488	0.00295762	0.0285271
TTCGATGCTTCTTGTAGGATG (others)	45.7435	2.5089	0.621633	4.03599	0.00760534	0.0583313
GAACTGCGGTAGACTTCTTCT (others)	25.5801	2.50888	0.661493	3.79274	0.0112739	0.078759
GAGAGACGGAGATGAGATACTCT (others)	92.9908	2.50771	0.536099	4.6777	0.00245887	0.0251062
GACAGTGTACAAGCGTAGAAA (others)	34.7997	2.50634	0.561298	4.46526	0.00364086	0.0332225
GACAATTGAAGACGCTGTAGAGC (others)	19.1461	2.50507	0.658927	3.80174	0.0111821	0.078279
GAACGTGATGATGTGCTTTTCGA (others)	23.1666	2.50423	0.633112	3.95543	0.00875245	0.0648731
GAAAATTTGAAGGACGTTTGAAA (others)	69.5754	2.50021	0.455235	5.49213	0.000491293	0.00854844
GATATCTGCGGGATGATGAACC (others)	22.4756	2.49786	0.61959	4.03148	0.00781362	0.0595288
GTCTGTGCAATCTTATCGAGC (others)	23.6284	2.4962	0.620348	4.02387	0.0079355	0.0602229
GTGTGTGCGGGCTGACGCTCTAA (others)	20.0952	2.49599	0.657071	3.79866	0.0114005	0.0794677
GATGGCTGCTCTTCACATGAACT (others)	34.74	2.49527	0.584797	4.2669	0.00528039	0.0439824
GTTCCGGATGAAGACCTCGACC (others)	43.4052	2.49037	0.539579	4.61539	0.00287159	0.0279733
GATCCGGTATTGATGTAGTTTTC (others)	195.006	2.48975	0.379371	6.56284	4.30232028387615e-05	0.00161922
GTTGAAGGCTGCTGAGAATTACT (others)	18.0811	2.48891	0.680965	3.65498	0.0143906	0.0951621
GATGATGATCTCGTAGAGAATG (others)	20.4426	2.48817	0.644517	3.86052	0.0104727	0.0745111
GTGGGCTTTCTTGACGATCTTCT (others)	20.0973	2.48746	0.651602	3.81745	0.011222	0.0784799
GTTCTTTGTCAAACTTGTTCGG (others)	23.101	2.48485	0.662167	3.7526	0.0124677	0.0850743
TGAAGATAGATTCGAGACGTT (others)	206.376	2.48325	0.530898	4.67746	0.00260417	0.0261106
AGAGGGAACGTGTGCTTGACCA (others)	36.6699	2.48069	0.626125	3.96197	0.00901869	0.0663839
GACCTCTTGACGTGGAATGAAGT (others)	62.8569	2.47984	0.525751	4.71675	0.00244106	0.0249717
GATTACTGGTGGAACATGTATC (others)	22.1987	2.4761	0.631031	3.9239	0.00966266	0.0700575
GTTTTTATGTCTGTGAAAGGTTC (others)	36.5618	2.47314	0.591278	4.18269	0.00636129	0.050839
GAAGACGAGTACATCCTGGTAC (others)	31.2333	2.47285	0.575854	4.29423	0.00526871	0.0439221
TAATCGGTCGGAATCATCATC (piRNA)	31.7393	2.47257	0.608213	4.06531	0.00773587	0.0590623
TTAATCGGACAACTGTATGGT (others)	96.2037	2.47066	0.598431	4.12856	0.00699499	0.0546878
TGATATGAGCCCACCAGCGAGA (miRNA)	209.523	2.46896	0.432001	5.71516	0.000336492	0.00663118
GATTCGTCGTCGTGAGACTGAA (others)	29.504	2.46397	0.587539	4.19372	0.00635666	0.0508182
TATCATTGATCTGGCCAATCC (others)	34.2814	2.46364	0.590107	4.1749	0.00656373	0.0521275
GTACTGATAGTGAGTTGATCTTC (others)	127.648	2.46241	0.459295	5.36127	0.000726223	0.0110929
AAAGAATGACGATAGTCGCGACGC (others)	31.5908	2.46132	0.630923	3.90114	0.0102747	0.0734329
GCTTGCGATCTTGTTGCTCTTTG (others)	17.8918	2.4588	0.674567	3.645	0.0152872	0.0995613
GCAACGGTTCTGGATATTAAGTC (others)	134.951	2.45867	0.451855	5.44129	0.00062288	0.0100291
TGTTACGATCTCTTGTCGGG (others)	51.3285	2.45839	0.565221	4.34943	0.00493705	0.0417286
GCACGGAACATACGGAATCTTC (others)	27.9307	2.45614	0.610438	4.02358	0.00853007	0.0636455
GATTCCCTGATTGTGCTGAAGA (others)	25.1833	2.45604	0.637461	3.85284	0.0111823	0.078279
GAAGGAGTTGTGCAGATGACGA (others)	48.5065	2.45583	0.647603	3.79218	0.0122874	0.0841233
GACAAAAGACGAGTATAATAGAG (others)	29.1069	2.45354	0.561317	4.37105	0.00480545	0.0409437
GTACACGTTGCGACTGCCTTTGA (others)	24.3457	2.4514	0.631251	3.8834	0.0107456	0.0760559
GAAAGTCATCGTCTGGTAGACCT (others)	28.2221	2.45137	0.617733	3.96833	0.00939924	0.0685164
TGAGTTGTTGCAGTGTGTTCT (others)	26.7288	2.44941	0.607019	4.03514	0.00847606	0.06336
GTGACTTCTTCTCTGTCGAAAT (others)	24.4089	2.44937	0.608544	4.02498	0.00861622	0.0640929
GTGGATTGAGGCTGTGGCCATCT (others)	35.6119	2.44914	0.541303	4.52453	0.00371272	0.0337164
GATGAAAATTGGTCGGAACGTG (others)	25.0093	2.44687	0.62776	3.89778	0.0105885	0.075212
TCTGGGATTGGCTAACTGTGTAG (others)	3167.4	2.44407	0.406862	6.00711	0.000193143	0.00451402
AAATCTGACCCAACGAACTATC (others)	35.6167	2.44122	0.532523	4.58425	0.00340092	0.0316694
AGCTGCGAGCGTCGTTCTCTGA (others)	35.9222	2.43954	0.639236	3.81634	0.0121621	0.0834463
GTAAATGGATGGGAACTGTTCA (others)	131.278	2.43374	0.43442	5.60227	0.000482814	0.0084546
AGAGTGCCTGAGGATGTAAGATT (others)	29.8528	2.42945	0.562061	4.3224	0.0054916	0.0453479
GTTGATCTCAGACTGTGACTTCT (others)	65.9496	2.42839	0.491003	4.94577	0.00181225	0.0204589
GAGGATCTATGACTGACTGTGA (others)	66.9582	2.42818	0.472906	5.1346	0.00126383	0.016066
GATTTTCTGAAGGAACTCCGCGT (others)	24.9344	2.42794	0.61508	3.94736	0.0101285	0.0726151
GTAGTCCGGGCAAGATAGCTGCT (others)	19.8995	2.4273	0.657737	3.69039	0.0150027	0.098136
TGGTGGATCTGGATTAAGTCT (others)	34.5493	2.42668	0.651367	3.72553	0.0142516	0.0944174
TTTGTTTGACTGCTCTAGGCT (piRNA)	36.9187	2.42515	0.652009	3.71951	0.0144157	0.09526
GAAAATGGAGTGTGGAAACTGA (others)	32.2707	2.42489	0.581794	4.16795	0.00716012	0.0556231
GTGAAAACAAGACAAATGGAACA (others)	40.0292	2.42419	0.548792	4.41731	0.0047278	0.0404424
TAACTGGGATTCTGTGGAGATC (others)	613.805	2.42378	0.413512	5.86145	0.000287503	0.00596252
GATCACGATGACAGAAGGCGAT (others)	170.265	2.42361	0.525764	4.6097	0.00338754	0.0315913
TGCTTCCGACAATGAGACTGA (others)	29.6173	2.42274	0.620782	3.90273	0.0109571	0.0771492
GAGGGAACGTGTGCTTGACCA (others)	35.7983	2.42224	0.577801	4.19217	0.00691836	0.0542778
GCAAACTGGATTACTGTCTGATT (others)	30.8246	2.42038	0.596956	4.05454	0.00867112	0.0643965
TCAATCCGACTGTACGTCATT (piRNA)	36.9633	2.41934	0.587773	4.11612	0.00787232	0.0598658
GACAGGATGTTACCGTAGAGCT (others)	48.9573	2.41615	0.588759	4.1038	0.00807928	0.0610211
GATGTACGGGCGCTCTTCGGAT (others)	32.6433	2.41427	0.57134	4.22563	0.00665515	0.0526956
GATATAAGACTAGAGATGGACT (others)	124.131	2.4121	0.398608	6.05132	0.000198113	0.00459101
GCATACGGACTAATGGAATTGTT (others)	91.7737	2.41069	0.458569	5.25698	0.00104799	0.0141007
GTGTAAGAGCTAATAGAGGAGT (others)	30.6188	2.41051	0.561704	4.29142	0.00601734	0.0486983
TAATGCTTTGATCGTGCCATG (piRNA)	22.0819	2.40926	0.650006	3.70653	0.0150764	0.0984916
GAATGACGAGCTCGAATGCGAG (others)	24.7324	2.40895	0.60451	3.98497	0.00988373	0.0712543
GACTTGTTTGGACATGATTGTG (others)	463.353	2.40816	0.360686	6.67661	4.72852720535805e-05	0.00171969
GCGTATCGAGGATAGAATCCACT (others)	39.5747	2.40795	0.550724	4.37233	0.00528595	0.0440167
GAGGTGTCTTAGGCTTTGGAACATCA (others)	24.5538	2.40652	0.632322	3.80585	0.0130616	0.088183
GTGTGTTCTTCAGGTAGTCTCCT (others)	43.957	2.40505	0.515114	4.66897	0.00318929	0.0301716
GATATCTGCGGGATGATGAACCC (others)	22.7395	2.40444	0.609447	3.94528	0.0105987	0.0752769
GATGACAGAAGGCGATGTAGAC (others)	115.163	2.40161	0.438119	5.48164	0.000689144	0.010708
GCAATTCTCTCTGGATCGAAGG (others)	49.3125	2.40047	0.50917	4.71448	0.00297518	0.0286426
GATCATTGCATCGTCCTGGACA (others)	66.6111	2.39452	0.475484	5.03597	0.00167934	0.0195237
GAAGAACTGCGTCGATCGGACGG (others)	34.5773	2.39219	0.553035	4.32557	0.00591179	0.0480216
GTATACTCGCAGTCTGATCTCC (others)	160.052	2.38991	0.398076	6.00364	0.000240104	0.00527697
GAATCATTGTAGTCACTTGAGT (others)	57.9311	2.38759	0.474433	5.03252	0.00172371	0.0198231
GAACACAGGTAGATATTCGGCT (others)	29.8458	2.38422	0.637187	3.74179	0.0149132	0.0977448
GAGGGAACTCTGTGCACGTTCTT (others)	69.3462	2.38025	0.467311	5.09351	0.00157042	0.0187033
TTGTTTGGACGTTGGGTAATT (piRNA)	41.7596	2.37795	0.517631	4.59391	0.00388356	0.0349062
GACAAAAGACGAGTATAATAGAGA (others)	34.7071	2.37599	0.56751	4.18668	0.0076626	0.0586173
GTAACTGACTCGACCGAAGGAT (others)	27.8534	2.37399	0.588735	4.03235	0.00980326	0.0708394
GATTAGCAATGACGAGTGCTCT (others)	35.2187	2.37354	0.548774	4.32517	0.00615863	0.049576
TCGCTGATCTCTGAACGTTGA (others)	33.1076	2.37323	0.583326	4.06844	0.00928289	0.067897
GTGCAGCCACGTGTAGAGGTGT (others)	26.2881	2.37151	0.578909	4.09652	0.00891496	0.065809
GAAAATCGTACTGATAGTGAG (others)	22.6193	2.36977	0.606735	3.90577	0.0119852	0.0825443
GTGTAGAGGTGTCCTGTCGAGC (others)	30.6836	2.3666	0.578835	4.08856	0.00911416	0.0669129
GAAGAGAAGCCTGGCTCACGATG (others)	31.5395	2.36406	0.596747	3.96158	0.0111321	0.0780275
GATAAGATCTTGGAAATAGAATT (others)	34.5762	2.35929	0.611864	3.8559	0.013157	0.0887173
GATACAAGGCCTGGAATATCTCT (others)	35.9435	2.35833	0.555771	4.24334	0.00726192	0.0562929
TCATTTGAGGCGTTGTAGTGG (piRNA)	29.7264	2.35745	0.568306	4.14821	0.00845639	0.0632303
GTTACCGTAGAGCTTCGCGAGG (others)	40.0273	2.35506	0.550736	4.2762	0.0069382	0.0543919
GACTGGATTTCGTCCCATTGAA (others)	48.3391	2.35458	0.567385	4.14988	0.00848381	0.0634064
GATGAAAATTGGTCGGAACGTGT (others)	63.3512	2.35441	0.485021	4.85425	0.00261526	0.0261963
TTTTGGCTGCTTGACTCTTTC (others)	35.7144	2.35361	0.589917	3.98973	0.0108787	0.0767286
ATACGGATCCGAAACAGAACCAT (others)	22.8696	2.35355	0.62624	3.75823	0.0153323	0.0997761
TATCGCTTGGAGAATGACAAT (others)	32.9745	2.35292	0.610426	3.85455	0.0133337	0.0896296
GAACTCATGGCTGAACTGATCGA (others)	23.909	2.34315	0.589826	3.97261	0.0113871	0.079395
TGAGGTTTGACAGGTCATTAGA (others)	23.9083	2.34197	0.606117	3.86389	0.0134129	0.0900885
GAGGGACAGAGCCGAAGGCGTT (others)	22.7919	2.34171	0.616723	3.79702	0.0147945	0.0971364
GAGGTGGAATTACTTTGTGAACT (others)	25.3716	2.34129	0.601549	3.8921	0.0128827	0.0872619
TAGGACTTCGATCTCGAAAAA (others)	36.9505	2.341	0.604663	3.87157	0.0132857	0.0894036
GAATCGTAGTCGACCGGACGC (others)	37.1679	2.33833	0.525654	4.44842	0.00544789	0.0450821
GAAGTGTTGGACGATCGGCTCG (others)	46.8097	2.33193	0.511971	4.5548	0.00463999	0.0399197
GAAAGTGATCTTGAGGTTGAAT (others)	83.7992	2.33064	0.425215	5.48109	0.000876019	0.0125753
GACTCAAGGATTTAGATCGAAGA (others)	34.6892	2.32938	0.529037	4.40305	0.00598853	0.0485108
GAATTACGACTCTGATAGTAAAT (others)	25.1503	2.32857	0.602842	3.86265	0.0137677	0.0919307
TTACCAGGACGGTGATATTCC (others)	21.9459	2.32573	0.611138	3.80557	0.0150308	0.098265
GAGCTTAACCGAGGAACATGTTA (others)	26.2442	2.32523	0.599274	3.88008	0.0135043	0.0905692
GTAGTAAGAACTGGACTTTGTTC (others)	493.415	2.32492	0.338221	6.87395	4.47723863323449e-05	0.00165504
GTAGTCCGACGGGAAAATGCCT (others)	48.375	2.32349	0.513874	4.52152	0.00500445	0.0421798
GATGTTGAATGACCAGAACAACC (others)	23.5552	2.32066	0.60246	3.85198	0.0141855	0.0940629
GATTTTTTAAGCTGGAGATTATC (others)	39.6427	2.31845	0.54777	4.23252	0.00804347	0.0608121
GCATCTCCGTTGACTCTCTTGC (others)	35.4842	2.31301	0.542968	4.25994	0.00779856	0.0594366
GTTCACGATCGTCACCTTCTTG (others)	25.4551	2.31288	0.579182	3.99336	0.0117015	0.0810777
GTAGTTGATCGTTTTACCCATA (others)	32.2738	2.31261	0.561781	4.11656	0.00973238	0.0704387
GTTCCGATTGTTGCGACGGGCT (others)	23.4081	2.31257	0.596743	3.87531	0.0139194	0.0927401
GACTAACTGCAGAATGAACAGAT (others)	90.5477	2.30728	0.414785	5.56259	0.000811608	0.0119439
GATTATTCATGGGAACACCAAT (others)	134.846	2.30327	0.408546	5.63772	0.000711312	0.0109306
GATCCGGTATTGATGTAGTTTT (others)	461.255	2.29967	0.338306	6.7976	6.10930723734522e-05	0.00205637
GATAGTCGCGACGTAACTTCTT (others)	34.2753	2.29814	0.546516	4.20507	0.00876742	0.0649649
GACAGTGTAGACCAGCTGATGGT (others)	28.624	2.29545	0.573032	4.00579	0.0118892	0.0820397
GAGCAGAGCTTCGATACAGAGA (others)	36.1871	2.29089	0.587606	3.89868	0.0140153	0.0932351
GTCGATCGCTCGGCTGTCCTCG (others)	57.2974	2.28443	0.528263	4.32441	0.00752003	0.0577956
GCCGTGACGTTGGCAGGATTGGA (others)	62.1988	2.28411	0.513991	4.44387	0.00623928	0.0500781
GAGTTTCGCCTTGGCCTGTGCT (others)	32.8654	2.28396	0.558663	4.08826	0.0107733	0.0761877
GAAGACTGTGAAGAGAACGAGA (others)	40.5086	2.28352	0.513645	4.44571	0.00623002	0.0500136
TTTTTGCGTTGGTTGGTTTGT (piRNA)	72.6535	2.28261	0.524882	4.3488	0.00727062	0.056337
GTTCGTGCGCGGGCGTCGTGGT (others)	28.0765	2.27996	0.582092	3.91684	0.0139424	0.0928482
TAAAAGTCGGTCTATAGTGT (others)	45.79	2.27903	0.569019	4.00519	0.0122953	0.0841623
GATCCGGTATTGATGTAGTTTTCT (others)	49.463	2.27723	0.516452	4.40937	0.00669765	0.0529404
GATTTCAAATAGAACTGTGTTG (others)	129.886	2.27464	0.445215	5.10907	0.00209846	0.0225928
GTTCTGGAGCTCTCGAACCTCGG (others)	45.3666	2.27287	0.499615	4.54925	0.00542167	0.0448968
GTTGAACTTCTGCATTTTGGCGC (others)	30.6555	2.2703	0.566381	4.00844	0.0124535	0.0850128
TATGACACTCAAGTGCGCGAGG (miRNA)	77.8576	2.26705	0.439942	5.15307	0.00198812	0.0217837
TCCCAGGGATTCTCAGTAGATTA (miRNA)	59.5936	2.26428	0.558408	4.05489	0.0117845	0.0815016
TTAAATGGTCAGTTCGGCATC (piRNA)	39.5445	2.25875	0.571049	3.95544	0.0137523	0.0918577
GTTTAAGGTCGTCGGCATAAACA (others)	60.1463	2.2577	0.464101	4.86468	0.00336438	0.0314252
GATAGATCCGAAACTGTACATGT (others)	72.8138	2.2577	0.464604	4.85941	0.00339436	0.0316333
GACTTGTTTGGACATGATTGTGC (others)	74.4505	2.25635	0.443229	5.09071	0.00229455	0.024023
GTTAGCAACATGCACCGATCGC (others)	39.765	2.25237	0.51426	4.37983	0.00743993	0.0573208
GACAATGTCGATCCTAGCGAGCA (others)	46.585	2.25182	0.495264	4.54671	0.00574251	0.0469062
GACTCGAGTGCTCTCAATCTGA (others)	61.061	2.25057	0.500067	4.50055	0.00619542	0.0497845
GTTCAGGGATATGATCGGACGT (others)	53.0219	2.24926	0.557607	4.03377	0.0125326	0.0854109
GAGGTACTTTAAGAAAACGATG (others)	45.4826	2.24916	0.536335	4.19358	0.00992765	0.0714806
GACAATGTCGATCCTAGCGAGT (others)	51.7582	2.24595	0.499591	4.49558	0.00631669	0.050571
GAGTGGAATTTTACGAGTACATT (others)	59.1336	2.24445	0.541301	4.1464	0.0107525	0.0760832
GTTGATTTCAAATAGAACTGTGT (others)	62.2497	2.24286	0.476025	4.71164	0.00451511	0.0390661
GATCGATCGTCTTAGATGCTTT (others)	34.9076	2.24213	0.521276	4.30122	0.00858947	0.0639519
GATTCGGATGAAGTCATCGTCG (others)	63.9734	2.24152	0.515531	4.34798	0.00801502	0.0606885
TATTCCGAATGTGGCTGAAGC (others)	56.3468	2.23833	0.489726	4.57057	0.00572575	0.0468065
GAGCGAGCTTGGACTGCGGATT (others)	44.3902	2.23824	0.486606	4.5997	0.0054693	0.0452177
GTTGAACGATTGAACCATCAATT (others)	47.0169	2.23778	0.520326	4.30073	0.00868329	0.0644694
GACAGAAAACGGCTTCTTGAACA (others)	39.8578	2.23611	0.510019	4.38435	0.00768282	0.0587501
GAATCCGACTGAGACCAACTGT (others)	33.3051	2.23475	0.55609	4.01868	0.0131955	0.088926
GATTCTGTTCAACCGATGCGA (others)	155.41	2.22927	0.37983	5.86914	0.000605284	0.0098315
AGAGTGCCTGAGGATGTAAGAT (others)	65.0471	2.22437	0.475619	4.67678	0.00502276	0.0423008
GTAGCGACGTGGCTTCTTTGTC (others)	43.5978	2.21753	0.561632	3.94837	0.0150852	0.098519
GACGAGCTTCGGGTACCACTGG (others)	35.3653	2.2093	0.551032	4.00938	0.0140959	0.0936276
GCAACGGTTCTGGATATTA (others)	46.1279	2.20159	0.528379	4.16669	0.0114797	0.0798662
GAGTGCCTGAGGATGTAAGATT (others)	118.247	2.17833	0.438725	4.96514	0.00361776	0.0330741
GACTCGGTCGTAGACGCATCGC (others)	80.4786	2.17808	0.48465	4.49412	0.00753319	0.0578677
GAATGACCAGACTCTATCAAAAT (others)	32.4554	2.17404	0.530355	4.09922	0.013425	0.0901477
GTTCCGTGACGTTGCGCTTGAT (others)	68.8625	2.16733	0.483085	4.48645	0.00783705	0.059663
GACATTAGCTGTAACTTATTGAT (others)	262.082	2.15997	0.406122	5.31851	0.00214371	0.0229316
GATCATGACTTGTTTGGACAT (others)	163.982	2.1567	0.384874	5.60365	0.00132616	0.0165941
GAATGAACGGAATAATAAATAGA (others)	48.4363	2.14921	0.477117	4.50457	0.00800576	0.0606441
GTATTGATTGTGACTCGGACCA (others)	234.806	2.14202	0.421531	5.08152	0.00337211	0.031488
GATATTCAATCATCGACTGACGA (others)	180.662	2.13906	0.363624	5.88261	0.000866571	0.0124954
TCTGGGATTGGCTAACTGTGC (others)	103.535	2.13143	0.51207	4.16237	0.0135694	0.0909018
TGTGTACTTGACGAATCGTGC (others)	156.222	2.11946	0.44742	4.73706	0.00617426	0.0496581
GCCGATCATCACCTGTACGATG (others)	39.9964	2.11617	0.501673	4.21823	0.013044	0.0881001
GACAATGTCGATCCTAGCGAGC (others)	257.383	2.11558	0.384504	5.50209	0.00185785	0.0207824
TCACCGGGATTCTATGAAGATCT (miRNA)	526.872	2.10821	0.417796	5.04604	0.0039946	0.0356177
GTGTGCGGGCTGACGCTCTAAC (others)	141.629	2.10554	0.397817	5.29274	0.00272615	0.0269653
GATCCGGTATTGATGTAGTTT (others)	138.52	2.09314	0.398464	5.25302	0.00304046	0.0291279
GATTCTGTTCAACCGATGCGAC (others)	1216.36	2.08061	0.3308	6.28963	0.000544115	0.0091424
GTACAAGCGTAGAAAACATG (others)	46.2942	2.07965	0.488109	4.26062	0.0134867	0.0904731
GTATTGATCAGCAAGTAGACGT (others)	141.648	2.07213	0.386828	5.35671	0.00278923	0.0273961
GAATCCTCTGTAGTGTGAACTT (others)	47.2995	2.06703	0.468764	4.40954	0.011415	0.079542
GATTGAATCCTCTGTAGTGTGA (others)	66.7788	2.0642	0.447945	4.60816	0.00875696	0.0648991
GATGAGTGGAATTCGACAGAAT (others)	75.6504	2.06116	0.449031	4.59025	0.0090582	0.0665972
GATATCTTAGCCTGTCGGGCGA (others)	74.4634	2.05946	0.429827	4.79138	0.00685335	0.0538757
TGTTTGATCTCTTGGCAGTAA (others)	55.8647	2.05501	0.448487	4.5821	0.00932682	0.0681387
GATTCTGTTCAACCGATGCGACA (others)	524.828	2.05481	0.372069	5.52265	0.00229146	0.0240029
GTAATGAACGTGACTCCCTTCT (others)	74.6585	2.05465	0.437803	4.69309	0.00799908	0.0606158
GATAAGTGATGATCGATGGATC (others)	87.9129	2.04962	0.414486	4.94498	0.00566505	0.0464689
GACTTGTTTGGACATGATTGT (others)	60.4137	2.03175	0.459175	4.42478	0.0123212	0.0842989
GAAAGAATACGGATGATGAGCA (others)	123.989	2.02445	0.40487	5.00024	0.00569809	0.0466611
GTTGACTGTTAGCGAACGAAGA (others)	296.185	2.02315	0.371467	5.44637	0.00294055	0.0284091
GATTCTGTTCAACCGATGCGAT (others)	137.891	2.00012	0.390181	5.12614	0.00518522	0.0433852
GATGCAGCAGTTCTCGACAGACA (others)	137.46	1.99664	0.394014	5.06745	0.00571184	0.0467254
GATACCGCAGATCTTTGAAGCAA (others)	113.246	1.98923	0.419354	4.74356	0.00916374	0.0672228
TAGAATGCAGTGTGCTCTTTC (piRNA)	185.148	1.98802	0.412504	4.81939	0.00830633	0.0624091
GTCTATGGAATGTTCTGTTCGA (others)	177.777	1.98316	0.427975	4.63382	0.0108028	0.0763403
GATTCATTCGGTACGGACGAG (others)	118.404	1.98143	0.447643	4.42637	0.0141736	0.0940222
TGCTCGTTCGGTATCCTTATT (piRNA)	74.4424	1.9701	0.439904	4.47848	0.013718	0.0916808
TCGACGATCTCTTCTGAATGC (piRNA)	149.681	1.92501	0.414559	4.64351	0.0128304	0.0870365
GAACAAAGAGCTGTTGAACGATT (others)	288.927	1.85383	0.394721	4.69655	0.0152662	0.0994637
GATTGTGACTCGGACCGTCTTC (others)	503	1.84206	0.369791	4.98137	0.0113891	0.079395
GAAGTAGAACGAATGAGGCATC (others)	559.404	-1.7492	0.335597	-5.21221	0.012793	0.0868545
CACCCGTAGTCCGTTATCGTCT (miRNA)	59640.6	-1.75449	0.332856	-5.27102	0.0117037	0.0810795
GAGATTGTTGTGCTCTCTTGTGA (others)	604.481	-1.76064	0.341607	-5.154	0.012985	0.0878095
AATGGCACTGCATGAATTCACGAC (others)	577.324	-1.76389	0.351968	-5.01152	0.0149904	0.0981002
TGTCATGGAGTCGCTCTCTTCA (miRNA)	56761.8	-1.76587	0.323281	-5.46235	0.00891655	0.0658148
GTAAACTCCTTCTTCTCCCACT (others)	497.721	-1.76818	0.351397	-5.03187	0.0144046	0.0952235
GAGACGGTCGAGTAGATTCCT (others)	412.475	-1.77438	0.356369	-4.97904	0.0148916	0.0976206
AACCCGTAGATCCGAACTTGTGT (miRNA)	144452	-1.77493	0.358034	-4.95744	0.0152165	0.0992051
TCCCTGAGACCTCAATTGTGA (miRNA)	44787.8	-1.7835	0.342675	-5.20464	0.0111147	0.0779582
CTAAGTAGTAGTGCCGCAGGTAA (miRNA)	1650.41	-1.78572	0.352507	-5.06578	0.0129084	0.0874071
GAAAGTCCTGTCCGAATAAGCGT (others)	162.716	-1.79665	0.350329	-5.12845	0.0114832	0.0798816
AACCCGTAGGTCCGAACTTGTGT (others)	508.049	-1.79812	0.367699	-4.8902	0.0149811	0.0980559
GAATTCTTGGGCAAACCGCTGGTT (others)	244.706	-1.80556	0.371313	-4.86265	0.0150223	0.0982174
TGGACATGATGCTCTTGCTTT (others)	202.763	-1.80704	0.358047	-5.04692	0.0120983	0.0831264
AATCTTCGTAACGCCTGACGG (others)	514.532	-1.80903	0.362638	-4.98852	0.0128422	0.0870806
TACCCGTAACGCTTCTACCGAC (others)	140.268	-1.80908	0.356461	-5.07512	0.0116109	0.080627
AACGCCTGACGGCCTCTGATAGG (others)	173.477	-1.81089	0.363551	-4.98111	0.0128583	0.0871817
TGTCATGGAGTCGCCCTCTTCA (others)	211.324	-1.81144	0.357962	-5.06041	0.0117006	0.0810777
GAATTAACTGATTACTGCTGGT (others)	1161.95	-1.81718	0.350975	-5.17751	0.00994802	0.0716022
GATTTTGGCAAGCGAGCGTCCT (others)	201.82	-1.81719	0.351301	-5.17273	0.0100048	0.0719605
GATAATGCTCTGAGCCTCAGG (others)	558.99	-1.82156	0.329744	-5.52417	0.00635996	0.0508333
GACATGGGCTTCCAATACGACG (others)	138.649	-1.82503	0.360871	-5.05729	0.0111208	0.0779726
AACCCGTAGATCCGAACTCGTGT (others)	512.45	-1.82671	0.365186	-5.00214	0.011793	0.0815331
CACCCGTAGTCCGCTATCGTCT (others)	158.415	-1.8338	0.376363	-4.87241	0.0133661	0.0897957
AGCCCGTAGATCCGAACTTGTGT (others)	589.459	-1.83915	0.373169	-4.92845	0.0122658	0.0839964
AGAGACGGTCGAGTAGATTCCT (others)	129.812	-1.84156	0.382115	-4.81939	0.0138193	0.0922376
GACCAGGGCCTGAGCAAGGG (others)	881.196	-1.84355	0.331071	-5.56845	0.00541795	0.0448705
TACCCGTAACGCTTCTACCGAGT (miRNA)	252.427	-1.84513	0.345292	-5.34366	0.00719121	0.0558322
TATGACACTGAAGCGAGAT (others)	2626.82	-1.84775	0.335005	-5.51558	0.00569421	0.0466368
AACCCGAGGCGACGACTCTTT (miRNA)	8114.19	-1.85163	0.345848	-5.35389	0.0068997	0.0541915
TCCCTGAGACCTCAATTGTG (miRNA)	18390.8	-1.85214	0.333862	-5.54763	0.00534948	0.0444198
GAGGAATAGGAGTCACCCTTGG (others)	137.063	-1.85344	0.394373	-4.69971	0.0152306	0.099271
AATGGCACTGCATGAATTCACGGT (miRNA)	62155.8	-1.85358	0.365361	-5.07329	0.00973856	0.0704648
GACCCGTAGATCCGAACTTGTGT (miRNA)	556.484	-1.85409	0.374948	-4.94493	0.0113665	0.0792847
GATATGCGGACTACTAGATGTT (others)	3490.42	-1.85693	0.342456	-5.42239	0.00616922	0.0496273
GAAGAACTGGACTTGAAGAAGG (others)	230.783	-1.85813	0.379699	-4.89368	0.01191	0.0821624
CACCCGTGGTCCGTTATCGTCT (others)	128.122	-1.85825	0.38207	-4.86362	0.0123423	0.0844078
GAACAAGATCACGGCGTCGATG (others)	580.18	-1.85856	0.341502	-5.44231	0.00596721	0.0483953
TCCCTGAGGCCTCAATTGTGA (others)	192.338	-1.86064	0.37645	-4.9426	0.0111211	0.0779726
GTTTGAGTGTGCGGAATTGCGT (others)	220.34	-1.86074	0.385443	-4.82753	0.0127706	0.0867452
ACCCGTAGATCCGAACTTGTGTT (others)	2710.65	-1.86221	0.359791	-5.1758	0.00827817	0.0622316
AATGACACTGCATGAATTCACGGC (others)	292.058	-1.86309	0.377535	-4.93487	0.0111238	0.0779821
TGATATGTCTGGTATTCTT (others)	367.189	-1.86357	0.390973	-4.76648	0.0135956	0.0910255
GAAAATGCTGTGGTCGACAATC (others)	155.198	-1.86388	0.367433	-5.0727	0.0093587	0.0683116
GTAGAGACGGTCGAGTAGAT (others)	562.73	-1.86574	0.399371	-4.67169	0.0150887	0.098526
GAGAAAATCTACTGAGAATTGGG (others)	168.933	-1.86763	0.36048	-5.18096	0.00804482	0.060814
TACCCTGTGGTTCCGAGCCGTGTA (others)	199.638	-1.86778	0.373971	-4.99444	0.0101586	0.0727675
GATTATCCTCCATGACTGTTGT (others)	173	-1.87167	0.394304	-4.74677	0.0135298	0.0907323
GTATTACTCTCCGTTAGGCTTG (others)	120.881	-1.87414	0.371194	-5.04895	0.00926297	0.0677935
GTTTCTTGGCTGAAGTGATTCCA (others)	208.182	-1.87571	0.365587	-5.13069	0.00830196	0.0623876
CCCTGTACAGACGTGCTTATCTC (others)	290.965	-1.87574	0.402365	-4.66179	0.0147594	0.0969766
AGGCAAGACGTGCGTGGCTGC (others)	1379.77	-1.87715	0.366118	-5.12717	0.00829187	0.0623176
AATGGCACTGCACGAATTCACGGC (others)	837.3	-1.87785	0.369981	-5.07552	0.00882983	0.0653449
GAATTAACTGATTACTGCTGGC (others)	133.964	-1.88039	0.368492	-5.10292	0.00844351	0.0631569
GCTTGTACGGAGGAGGAGGATT (others)	139.734	-1.88242	0.403434	-4.66599	0.0143614	0.0950224
AACCCGTAGATCCGGACTTGTGT (others)	389.52	-1.88243	0.355526	-5.29477	0.00653173	0.0519536
AATGACACTGTCGCGTATTGG (others)	565.671	-1.88376	0.408762	-4.60847	0.015307	0.0996431
GATATGCGGACTACTAGATGTC (others)	379.105	-1.88444	0.35932	-5.24444	0.00691956	0.054282
TATGGCACTGCATGAATTCACGGC (others)	231.302	-1.88543	0.385679	-4.8886	0.0108444	0.076566
AATGGCACTGTATGAATTCACGGC (others)	267.229	-1.88545	0.393445	-4.79215	0.0122086	0.0836745
AACGGCACTGCATGAATTCACGGC (others)	677.193	-1.88569	0.37938	-4.97045	0.009783	0.0707366
GATATGCGGACTACTAGATGTTG (others)	1143.1	-1.88572	0.344572	-5.47266	0.00507751	0.0426788
TACCCGTAACGCTTCTACCGAT (others)	284.863	-1.88592	0.342747	-5.50236	0.00487242	0.0413354
TACCCGTAACGCTTCTACCGAG (miRNA)	13434.3	-1.88661	0.321295	-5.87189	0.00289465	0.0281243
GAAAGTCCTGTCCGAATAAGCG (others)	131.037	-1.8868	0.380837	-4.95434	0.00994144	0.0715612
AACCCGTAGATCCGAACTTGCGT (miRNA)	391.526	-1.88797	0.384134	-4.91487	0.0103995	0.0741507
TACCCTGTAGTTCCGAGCCGTA (others)	186.806	-1.88821	0.390406	-4.83653	0.0114503	0.0797419
TACCCTGTAGTTCCGAGCCGCGTA (others)	209.823	-1.88843	0.403135	-4.68435	0.0137693	0.0919339
AGGCAAGACGTGCGTGGCTGT (others)	279.041	-1.88886	0.404995	-4.6639	0.0140914	0.0936054
GAATTCGCGCTGAAGTAGACAG (others)	95.0654	-1.88922	0.3732	-5.0622	0.00859363	0.0639713
GGACGAGGGCTGAGCATTACTC (others)	270.686	-1.8895	0.362202	-5.21669	0.00702858	0.0548858
GTATGAAAATAATTCGGAGCTG (others)	112.837	-1.8899	0.389759	-4.84889	0.0112093	0.0784142
AATGGCATTGCATGAATTCACGGC (others)	235.773	-1.89056	0.378216	-4.99863	0.00927025	0.0678407
GATCCGGGCGGTCCAGTTAGG (others)	319.076	-1.89114	0.388181	-4.87179	0.0108472	0.0765786
GTCTAGTAGAATAATACCGTCA (others)	68.4647	-1.89205	0.411115	-4.60224	0.0150098	0.0981668
AACCCGTAGATCCGAGCTTGTGT (others)	471.696	-1.8932	0.370091	-5.1155	0.00790097	0.060044
GTAAAACTCCGTTACGAACTCAG (others)	131.829	-1.89721	0.354952	-5.34498	0.00574063	0.0468959
GTTATTGTCGTATTGCGCGGGAT (others)	157.78	-1.89782	0.391217	-4.85107	0.0108681	0.0766738
ATTGCACTCGTCCCGGCCTGA (miRNA)	162.291	-1.89799	0.413468	-4.59042	0.0149333	0.0978375
GAAGAAGGACAATTTTAGGC (others)	73.5285	-1.89825	0.399502	-4.75155	0.0122744	0.0840489
GGGACTTTCGCTCACAGAGAA (others)	131.292	-1.8984	0.373706	-5.07994	0.00810751	0.0612062
CACCCGTAGTCCGTCATCGTCT (others)	126.049	-1.89915	0.39629	-4.79233	0.0116364	0.0807634
GAAGAAGGACAATTTTAGGCGG (others)	341.981	-1.90042	0.415155	-4.57762	0.015046	0.0983329
GAAATAACGGTGATGAGTCAGT (others)	678.288	-1.90188	0.352639	-5.39329	0.00527093	0.0439362
GTATTCGACCACACTCTCATGT (others)	640.422	-1.90782	0.39055	-4.88496	0.0100501	0.0721977
TCGATTCCAGCATGAGGCACC (others)	200.426	-1.90856	0.372646	-5.12165	0.00738153	0.0569655
AAGGGCACTGCATGAATTCACGGC (others)	64.162	-1.90908	0.418108	-4.56599	0.0148427	0.0973962
AATGGCACTACATGAATTCACGGC (others)	280.454	-1.90952	0.361752	-5.27852	0.00596522	0.048384
GTAAGTTGCTGGAACGACGCCA (others)	81.7454	-1.91083	0.381927	-5.00313	0.00854337	0.0637049
TACCCGTAAGCCATCCTGTCGAG (others)	74.571	-1.91105	0.40967	-4.66484	0.0130792	0.0882723
TGAAAAACTTGGGTAGTGAGAC (others)	113.613	-1.91295	0.38843	-4.92483	0.00937753	0.0683944
GATCTAGCACTACTCCGTCTTCT (others)	188.348	-1.91347	0.388214	-4.92891	0.00931094	0.068065
GAGACGGAGGAACCGAATAGTT (others)	243.182	-1.91546	0.387139	-4.94774	0.00902265	0.0664071
CACCCGTAGTCCGTTATCGTT (others)	109.453	-1.91552	0.379535	-5.04702	0.00792796	0.0601879
AATGGCACTGCATGAATTCACGGC (miRNA)	273196	-1.91686	0.370856	-5.16874	0.00671281	0.0530143
GAATTAACTGATTACTGCTGG (others)	154.299	-1.91696	0.395589	-4.84585	0.0102254	0.0731312
GAATTCTTGGGCAAACCGCTGT (others)	309.333	-1.91772	0.38336	-5.00241	0.00833535	0.0625585
GAATTCTTGGGCAAACCGCTGGC (others)	533.726	-1.91916	0.407401	-4.71073	0.0120307	0.0827592
GATGAGGAATAGGAGTCACCC (others)	160.309	-1.91971	0.367526	-5.22334	0.00616706	0.0496147
ATGGCACTGCATGAATTCACGGT (others)	171.216	-1.92077	0.367823	-5.22198	0.00615235	0.0495352
CACTACGAGGCTTAACATTTT (others)	119.136	-1.92162	0.403787	-4.759	0.0112316	0.0785304
AATGGCACTGCATGAATTCACG (others)	6439.86	-1.92172	0.403168	-4.76655	0.0111215	0.0779726
TACCCGTAGCCCCTCTGCCGCA (others)	102.675	-1.92288	0.427175	-4.50139	0.0153698	0.0999805
AATGGCACTGCATGAATTCACTGC (others)	73.1482	-1.92347	0.425535	-4.52012	0.0149982	0.0981297
GAATTCTTGGGCAAACCGCTGGT (others)	4504.09	-1.92584	0.372353	-5.17208	0.00645109	0.0514416
GAAAATAATTCGGAGCTGTAA (others)	101.988	-1.92898	0.423449	-4.55539	0.0141237	0.0937597
AATGGCACTGCATGAATTCATGGC (others)	309.99	-1.93047	0.406965	-4.74357	0.0111167	0.0779655
AATGGTACTGCATGAATTCACGGC (others)	410.64	-1.93082	0.37559	-5.14077	0.00660066	0.052355
GATAGTATGAGTGCTGATGATAG (others)	110.006	-1.93267	0.414417	-4.66358	0.012207	0.0836704
GCCCACAGGAGGAAGTAGAACGA (others)	100.298	-1.93287	0.415235	-4.65488	0.0123327	0.0843563
GCTACTGAGTAGGGTTCGCTGC (others)	67.7341	-1.93476	0.428482	-4.51538	0.0145709	0.0959993
AATGGCGCTGCATGAATTCACGGC (others)	869.411	-1.93765	0.378515	-5.11907	0.00662142	0.0524842
TCCCTGAGACCTCAGTTGTG (others)	42.5079	-1.93898	0.433364	-4.47425	0.015128	0.0987278
GAGATTAAATTGTACGGGTACTT (others)	122.447	-1.94094	0.40089	-4.84158	0.00945921	0.0688801
GTAGCACGAGCAGTAGTAGAAC (others)	124.429	-1.94119	0.391024	-4.96436	0.00804261	0.0608112
GAACGAGGGAACTCATTAGACAT (others)	67.5949	-1.94155	0.416263	-4.66424	0.0118513	0.0818601
TGTCATGGAGCCGCTCTCTTCA (others)	191.856	-1.942	0.349229	-5.56084	0.00349436	0.0322625
TACCCTGTAGTTCCGGGCCGTGTA (others)	262.769	-1.9425	0.391451	-4.96231	0.00802648	0.0607339
AACGGCACTGCATGAATTCACGGT (others)	180.707	-1.9438	0.390124	-4.98253	0.00777648	0.0593228
CACCCGTAAGCCATTCTGTCGAG (others)	47.8565	-1.94528	0.433585	-4.4865	0.0146233	0.0962959
GTTCCAGGATCGTTTGCGT (others)	61.1118	-1.94625	0.430645	-4.51938	0.0140002	0.0931728
TCCCCGAGACCTCAATTGTGA (others)	148.076	-1.94712	0.407197	-4.78177	0.0100104	0.0719879
GAGGAATAGGAGTCACCCTTGGA (others)	329.584	-1.94904	0.376644	-5.17475	0.00587236	0.0477486
GTCAAGGTCCGGAGCTTATG (others)	186.44	-1.94966	0.433652	-4.49591	0.0142653	0.0944929
AATGGCACTGCATGGATTCACGGC (others)	1169.45	-1.95129	0.359657	-5.42542	0.00408469	0.0362424
GTGCGTTTCTTTATGTCTGTAAG (others)	116.76	-1.95135	0.415788	-4.69315	0.0110665	0.0777227
GTTTTCTTGTGATGCCGCCGT (others)	61.1441	-1.95188	0.404855	-4.82119	0.00935737	0.068308
TCCCTGAGACCCCAATTGTGA (others)	180.202	-1.95212	0.384632	-5.0753	0.00665416	0.0526928
AATGACACTGTCGCGTATTG (others)	72.6773	-1.95213	0.426989	-4.57185	0.0128779	0.0872364
TACCCTATAGTTCCGAGCCGTGTA (others)	60.9996	-1.95247	0.430687	-4.53338	0.0135004	0.0905501
AATTCTTGGGCAAACCGCTGGTT (others)	69.9448	-1.95267	0.421186	-4.63614	0.0118522	0.0818601
GTCAAGGTCCGGAGCTTATGGG (others)	389.568	-1.95271	0.435936	-4.47936	0.0144282	0.0953108
AATGACACTGTCGCGTATT (others)	68.3231	-1.95296	0.433565	-4.50441	0.0139761	0.0930502
GAGGAAGTAGAACGAATGAGGC (others)	207.15	-1.95382	0.41324	-4.72807	0.010495	0.0746502
TACCCTGTAGTTCCGAGCCGTGTA (miRNA)	86619.2	-1.95475	0.384776	-5.08023	0.00654495	0.0520185
TGTCATGGAGTCGCCCTCTTC (others)	67.6619	-1.9554	0.417955	-4.67849	0.0111304	0.0780217
GACATAGGCGGTAGCTGACCGA (others)	229.431	-1.9556	0.366459	-5.33648	0.0045581	0.0393677
TGACACCTGGGCGAACTGTCC (others)	150.374	-1.95569	0.383538	-5.09909	0.00635519	0.0508182
GTCTGTAAGGGTTGAACAGGGTC (others)	68.103	-1.95625	0.412401	-4.74355	0.0102049	0.0730226
TACCCTGTAGTTCTGAGCCGTGTA (others)	132.181	-1.95819	0.436552	-4.48558	0.0140852	0.0935791
GAATTCTTGGGCAAACCGCTG (others)	1936.82	-1.95934	0.381602	-5.13451	0.00596898	0.0483955
GATATATTGTCTAGACAACCATT (others)	84.681	-1.95938	0.402071	-4.87322	0.00851404	0.0635457
AATCCGTAGATCCGAACTTGTGT (others)	107.087	-1.95965	0.419315	-4.67347	0.0110505	0.0776476
AACTCGTAGATCCGAACTTGTGT (others)	175.592	-1.95994	0.416384	-4.70704	0.0105718	0.0751117
GTTCCAGGATCGTTTGCGTT (others)	525.483	-1.9602	0.35832	-5.47054	0.003684	0.0335194
GATGGCACTGCATGAATTCACGGT (others)	231.127	-1.96179	0.371511	-5.28057	0.00481468	0.0409682
GATAATGCTCTGAGCCTCA (others)	121.7	-1.96215	0.386066	-5.08241	0.00634808	0.0507743
TACCCGTAACGCTTCTACCGA (others)	1498.83	-1.96368	0.368746	-5.32529	0.00448233	0.0388726
TACCCTGTAGTTCCGGGCCGTGT (others)	79.6814	-1.96373	0.425124	-4.61919	0.0116969	0.0810599
GAAAGGGGTGAGCATATGAGC (others)	76.4075	-1.96402	0.412503	-4.76123	0.00971957	0.070357
GAACTAGTGCGAGGTGGACCAT (others)	73.9407	-1.96415	0.418524	-4.69303	0.0106202	0.0754167
TGTCATGGAGTCGCTCTCTTCC (miRNA)	320.938	-1.96506	0.35231	-5.57764	0.00307909	0.0293985
AATGGCTCTGCATGAATTCACGGC (others)	94.0557	-1.96604	0.446337	-4.40483	0.015218	0.0992051
GAAAACGGGTGGCTGGATTCTG (others)	84.2236	-1.96735	0.411461	-4.78137	0.00936145	0.0683132
TGTCGTGGAGTCGCTCTCTTCA (others)	235.963	-1.96816	0.353586	-5.56627	0.00308972	0.029467
CTGAGATCACACCTCCCGTT (others)	90.833	-1.96826	0.373916	-5.26392	0.00480548	0.0409437
CACCCGTAGTCCGTTATCGTC (others)	4354.65	-1.96922	0.370032	-5.32174	0.00440588	0.0383269
AATGGCACTGCATGAATCCACGGC (others)	940.899	-1.96974	0.361424	-5.44995	0.00364697	0.0332671
GGTAATTTGGGCTATTATTGAT (others)	59.0627	-1.97341	0.423316	-4.66178	0.0107388	0.0760226
CGGCAGTGATGAATAAAATATT (others)	91.5945	-1.97343	0.400353	-4.92922	0.0075198	0.0577956
TACCCAGTAGTTCCGAGCCGTGTA (others)	82.8152	-1.97396	0.444168	-4.44417	0.0141618	0.0939592
TACCCGTAACGCTTCTACCGT (others)	49.5195	-1.97516	0.450171	-4.38757	0.015148	0.0988506
AATGGCACTGCATGAATTCGCGGC (others)	1011.33	-1.97525	0.370286	-5.33439	0.00422207	0.0371236
TATGGCACTGCATGAATTCACGGT (others)	63.1858	-1.97555	0.44803	-4.40942	0.0147245	0.0967937
TCCCTGAGGTTCTCGCTGCCC (others)	128.358	-1.97564	0.402648	-4.90663	0.00769501	0.0588214
GCGCAGGCCAAGGGTTTTGATA (others)	81.9955	-1.97572	0.431776	-4.57581	0.011917	0.0821969
TGTAGGACGCCTAGCGGTGC (others)	65.6416	-1.97619	0.444769	-4.44319	0.0140879	0.0935896
AGTGGCACTGCATGAATTCACGGC (others)	1033.36	-1.97652	0.377111	-5.24122	0.00480609	0.0409437
CTAAATTGTGGACGAAATCGAGA (others)	59.2048	-1.97677	0.44805	-4.41195	0.0146267	0.0962973
TGAGATCGTGTAAAACCAGGAA (others)	139.4	-1.97712	0.417245	-4.73851	0.00959441	0.0696671
GACTATGATTTGGGCCGTAG (others)	62.8457	-1.97888	0.409783	-4.82908	0.00845255	0.063213
GAGTTGAACCTTGAGAAGAGC (others)	144.448	-1.97947	0.355217	-5.57256	0.00291327	0.0282191
TGAGGTAATAGGTTGTATAGTT (others)	62.7992	-1.98247	0.402575	-4.92446	0.00733444	0.0566659
GAACTGGGGCTGGATGGCCAAT (others)	48.2499	-1.98359	0.438696	-4.52155	0.0124783	0.085128
AATGGCACTGCGTGAATTCACGG (others)	125.139	-1.98382	0.396496	-5.00337	0.00654562	0.0520188
AGGTCTTTCCCCCGCTGCGAT (others)	185.714	-1.98485	0.409713	-4.84448	0.00811391	0.0612489
NATGGCACTGCATGAATTCACGGC (others)	726.148	-1.98538	0.386233	-5.14036	0.00536685	0.0445145
CTAAGTAGTAGTGCCGCAGGTA (miRNA)	781.314	-1.98589	0.33259	-5.97099	0.00151695	0.018264
AATGGCACCGCATGAATTCACGGC (others)	928.544	-1.98796	0.361307	-5.50215	0.00312454	0.029722
GCTTTCTCCGTTGTCAGATGTG (others)	128.23	-1.98822	0.3652	-5.44419	0.0034053	0.0316958
GATTGGATAGAGATAGAAGTG (others)	51.2214	-1.9886	0.427993	-4.64634	0.0104482	0.0744001
GATAAATATGGACTTGACTCTCA (others)	54.1171	-1.99219	0.455127	-4.3772	0.0146281	0.0962988
AATGGCACTGCATGAACTCACGGC (others)	904.755	-1.99234	0.37812	-5.26907	0.00434001	0.0379264
AATGGCACAGCATGAATTCACGGC (others)	172.832	-1.99326	0.387368	-5.14566	0.00517165	0.043293
GCCAAATCTGTCCGATACGTGAG (others)	47.003	-1.99445	0.448165	-4.45026	0.0132453	0.0892032
GTAGTTGTACACTCCGAACCGA (others)	48.3336	-1.9948	0.456208	-4.37257	0.0146069	0.0962207
GATGGCACTGCATGAATTCACGGC (others)	960.253	-1.99497	0.372243	-5.35932	0.00375987	0.0340476
TACCCTGTAGTTCCGAGCCGTGC (others)	2766.9	-1.99609	0.381501	-5.23219	0.00451438	0.0390661
GGAATTAACTGATTACTGCTGG (others)	93.848	-1.99658	0.395743	-5.04514	0.00589697	0.047925
GATGGTCCTCACTCCTTACTACT (others)	88.5628	-1.9968	0.42618	-4.68534	0.00966991	0.070077
AATGGCACTGCATGAGTTCACGGC (others)	634.498	-1.9968	0.358821	-5.56489	0.00273484	0.0270183
AATAGCACTGCATGAATTCACGGC (others)	321.594	-1.99742	0.397775	-5.02148	0.00607947	0.0490927
AGGCAAGACGTGCGTGGCT (others)	56.9771	-1.99796	0.424534	-4.70625	0.00936854	0.068341
TCCCTGAGGTTCTCGCTGCCG (miRNA)	14315.2	-1.99978	0.346699	-5.76806	0.00196508	0.0215954
GTTGCAATATGTGGGCTGATATT (others)	98.073	-2.002	0.422564	-4.73774	0.00886433	0.065494
GTAAACAACTAGGATCGAGGTC (others)	66.0137	-2.0024	0.404963	-4.94465	0.0066565	0.0527012
GATGACGGGATTGGCGTGATC (others)	56.3053	-2.0033	0.45439	-4.40877	0.0136214	0.0911756
TCCCTGGGGTTCTCGCTGCCG (others)	52.7057	-2.00345	0.46028	-4.35268	0.0146254	0.0962961
GTAAAATAGGTCGCTCTGGG (others)	44.5379	-2.00424	0.445247	-4.50141	0.0120521	0.0828645
AATGGCACTGCGTGAATTCACGGC (others)	1168.69	-2.00431	0.37489	-5.34638	0.00369286	0.0335851
AACCGGTAGATCCGAACTTGTGTT (others)	83.2547	-2.00473	0.443734	-4.51787	0.0117788	0.0814934
GGACTACTAGATGTTGCTGTGC (others)	270.288	-2.00495	0.359064	-5.58383	0.0025646	0.0258336
TCCCTGAGACCTCAATTGT (others)	2070.11	-2.00532	0.349317	-5.74068	0.00200133	0.0218784
GACCAGGGCCTGAGCAAGG (others)	295.39	-2.00674	0.3454	-5.80989	0.00178017	0.0202162
CACCCGTAGTTCGTTATCGTCT (others)	50.805	-2.00815	0.420357	-4.77726	0.00823504	0.0619925
GTAACGGACGAATGGATTACT (piRNA)	36.8989	-2.00855	0.4591	-4.37498	0.0140172	0.0932401
GAACAAGATCACGGCGTCGAT (others)	98.2969	-2.00896	0.384421	-5.22594	0.00433725	0.0379144
GGCTTGATATGCGGACTACTAG (others)	38.4014	-2.00909	0.462926	-4.33999	0.0146355	0.0963319
TACTCTGTAGTTCCGAGCCGTGTA (others)	98.7235	-2.00956	0.437196	-4.59647	0.0104671	0.0744972
GTGTCGATCGTGATGTAGTTCCA (others)	47.6927	-2.00972	0.442543	-4.5413	0.0112554	0.07865
GGACGAATGCTGGGCAATCTTC (others)	67.4428	-2.00978	0.448344	-4.48267	0.0121537	0.083414
GATGAAAGTCCTGTCCGAAT (others)	90.9408	-2.01007	0.430658	-4.66744	0.00950307	0.069126
TGTCATGGAGTCGCTCTCTTA (others)	190.513	-2.0101	0.347009	-5.79265	0.00180204	0.0203717
GTAAAATAGGTCGCTCTGGGAG (others)	340.471	-2.01045	0.380157	-5.28848	0.00393043	0.0352196
GTTTGTGATTTCCTCCTCTCCGC (others)	74.9026	-2.0106	0.431745	-4.65693	0.00962264	0.0698413
GAACGGTCGTCGTGAGCTGACA (others)	145.63	-2.01091	0.448254	-4.48609	0.0120601	0.0828989
GCTTTAGTGCTCGCTGCTTTCT (others)	163.482	-2.01129	0.38282	-5.25388	0.00412464	0.0364865
GGTAAGGCCAGCTGTTTAGAC (others)	45.6004	-2.0118	0.439535	-4.57711	0.0106682	0.0756494
GGACTACTAGATGTTGCTGTGT (others)	64.7963	-2.01249	0.418666	-4.8069	0.00779525	0.0594219
AGGCAAGATGTTGGCATAGCTGC (miRNA)	113.771	-2.01276	0.410607	-4.90192	0.00682198	0.0536702
TACCCTGTAGTTCCGAGCCGTATA (others)	41.8442	-2.01365	0.46082	-4.36972	0.013915	0.0927257
TCCCTGAGACCTCGATTGTGA (others)	147.461	-2.01394	0.374836	-5.37285	0.00341504	0.0317612
GTACTTATAGGGACGAAGAGT (others)	52.5118	-2.01471	0.462503	-4.3561	0.0141192	0.0937543
TACCCTGTAGTTCCGAGTCGTGTA (others)	111.497	-2.01691	0.453942	-4.44311	0.0125395	0.0854512
AATGGCACTGCATGAATTCACGG (miRNA)	30396.6	-2.01785	0.416937	-4.83969	0.00731828	0.056573
GTTATGGTCTGGCTGAGAGTAGT (others)	563.496	-2.0184	0.330195	-6.11276	0.00102033	0.013874
GATTGTTGTGCTCTCTTGTGA (others)	78.1484	-2.01877	0.409138	-4.93421	0.00638642	0.051012
AATGGCACTGCATGAACTCACGG (others)	83.9158	-2.01993	0.435404	-4.63921	0.00957776	0.069577
CACCCTGTAGTTCCGAGCCGTGTA (others)	251.232	-2.02237	0.399678	-5.05998	0.00526423	0.0438937
GAAAAGTGGGATAATGCTGTGA (others)	45.0037	-2.02293	0.439933	-4.59826	0.0100311	0.0720801
GAGATTGTTGTGCTCTCTTGT (others)	131.944	-2.02321	0.363404	-5.56737	0.00243422	0.0249266
GAGTTGGTCCGGACCTCGAT (others)	40.3346	-2.02331	0.452992	-4.46656	0.0119414	0.0823374
ACGGCTCACTCCACTGCCCCT (others)	54.9543	-2.02348	0.442506	-4.57278	0.0103634	0.0739379
GATTAAATTGTACGGGTACTTA (others)	102.124	-2.0252	0.401479	-5.04435	0.0053314	0.0442964
GTTGCGGGTCTCTCAAATAACT (others)	48.2951	-2.02528	0.468832	-4.31985	0.0143753	0.0951069
TTGACAGCCGTACGACCCCCG (miRNA)	1534.57	-2.02608	0.359723	-5.63232	0.0021695	0.0231343
GCTCACTGTCTTGAATCCTGAA (others)	50.9521	-2.02692	0.470591	-4.30719	0.0145473	0.0958897
TACCCTGTAGCTCCGAGCCGTGT (others)	77.3707	-2.02752	0.43399	-4.6718	0.00895186	0.0660043
GTCTGTAGATCCATTGAGGCTTG (others)	35.908	-2.02788	0.471817	-4.29803	0.0146822	0.0965619
GAGGAGGTCTTCGAGATGAGG (others)	68.3066	-2.02801	0.43905	-4.61909	0.00960455	0.0697346
GATTGGATAGAGATAGAAGTGT (others)	127.383	-2.02824	0.449387	-4.51334	0.0110662	0.0777227
GGCATGAATCGCGTGGACTCTGT (others)	72.4979	-2.02886	0.404238	-5.01897	0.00546105	0.0451546
AGGACGAATGCTGGGCAATCTTC (others)	61.6415	-2.02932	0.449939	-4.51022	0.0110775	0.0777639
AACCCGTAGATCCGAACATGTGT (others)	53.2927	-2.02991	0.445097	-4.5606	0.0103366	0.073811
TGCCCTGTAGTTCCGAGCCGTGTA (others)	222.843	-2.03036	0.422704	-4.80326	0.00739388	0.057018
TACCTGTAGCCCTTCTGCCGCA (others)	42.7792	-2.03043	0.442815	-4.58527	0.00998278	0.071821
GATATGCGGACTACTAGATGT (others)	2782.36	-2.03094	0.350557	-5.79346	0.00163653	0.0192024
CCCGTAGATCCGAACTTGTGTT (others)	114.639	-2.03095	0.373357	-5.43971	0.0028785	0.028017
ACCCGTAGTCCGTTATCGTCT (others)	415.502	-2.03128	0.34137	-5.95036	0.00125976	0.0160342
GATGTGCGAAATGGAATTAACT (others)	162.523	-2.0314	0.368182	-5.51739	0.00254455	0.0256946
GCAAAAATGTCGGCGGTTAGG (others)	71.5921	-2.03227	0.399683	-5.08472	0.00490101	0.0415265
GTAAACTACTAGGATCGAGGTCT (others)	41.8425	-2.03241	0.465296	-4.368	0.0132492	0.089222
TACCCCGTAGTTCCGAGCCGTGTA (others)	346.667	-2.03307	0.385774	-5.27011	0.00370409	0.0336611
TACCCGTAAGCCATTCTGTCG (others)	2904.57	-2.03367	0.365413	-5.56541	0.00233628	0.0242859
GAATTAACTGATTACTGCTGGTG (others)	83.4381	-2.03426	0.399438	-5.0928	0.00480881	0.0409473
GTAAAATAGGTCGCTCTGGGA (others)	86.2436	-2.03436	0.440353	-4.61985	0.00941346	0.0685895
GAGATTGTTGTGCTCTCTTGTGAG (others)	48.3177	-2.03488	0.461651	-4.40783	0.0124908	0.0851969
GAGGGCTCCTTGACGATGACGA (others)	189.056	-2.0354	0.438448	-4.64228	0.00910036	0.0668185
GAGTTGGTCCGGACCTCGGTGGGT (others)	142.374	-2.03569	0.445667	-4.56774	0.010065	0.072275
GTGGACTCGATACAATTCAGGT (others)	103.213	-2.03692	0.39915	-5.10313	0.00469105	0.0402288
CTAAAGCTCGGCTAACGTCTCT (others)	43.7363	-2.03761	0.464661	-4.38515	0.0127732	0.0867555
CATGGCACTGCATGAATTCACGGC (others)	49.0531	-2.03834	0.478031	-4.26404	0.014923	0.0977939
GAGAAAATCTACTGAGAATTGG (others)	48.5256	-2.03967	0.448286	-4.54992	0.010192	0.0729623
AATGGCACGGCATGAATTCACGGC (others)	63.0197	-2.0398	0.418589	-4.87304	0.00649464	0.0517237
GAAGTGGAAGTAACAAGACGTGA (others)	148.442	-2.03983	0.380685	-5.35831	0.0031526	0.0299128
ATGACTGTTGCCCGATCCCAGAC (others)	42.5836	-2.04171	0.442934	-4.6095	0.00934062	0.0682038
AAATATTTCACGGGCGAAACTTCC (others)	43.126	-2.04196	0.471513	-4.33066	0.0135587	0.0908743
GCAAAAATGTCGGCGGTTAGGG (others)	85.6855	-2.04235	0.387842	-5.26594	0.00359872	0.0329476
GAGCATTGGTAGTACGAGAAGT (others)	235.996	-2.04261	0.338252	-6.03871	0.00102693	0.0139268
AGGCCGCGGTCGGATGCCATGTT (miRNA)	325.627	-2.04297	0.372798	-5.4801	0.00257359	0.0258861
GAACAGCTCCAACTCAACCGAAT (others)	40.194	-2.04394	0.482053	-4.24008	0.0151701	0.0989553
GTAGTGTCGAGGGCGACCAGGGT (others)	400.98	-2.0452	0.36106	-5.66443	0.00189695	0.021085
GTGCGTTTCTTTATGTCTGTA (others)	88.8565	-2.04594	0.387565	-5.27897	0.00348	0.0321652
GGACTACTAGATGTTGCTGT (others)	135.308	-2.04696	0.411713	-4.97181	0.00549622	0.045377
GATATATACGGACAAGGGTGGG (others)	42.9695	-2.04717	0.468067	-4.37367	0.0126359	0.0859721
GAAGGGAATACGATTATATGAGT (others)	55.5421	-2.0479	0.47075	-4.35029	0.0130064	0.0879036
GGAACTGACGTGTAGCGATTGC (others)	79.1094	-2.04811	0.451554	-4.53569	0.0101402	0.0726673
GTACTTGTTCGAAGCTCCGACT (others)	41.5751	-2.04877	0.455673	-4.49615	0.0106792	0.075705
GTTTCGACGTCAGTGGACACT (others)	107.998	-2.04956	0.38825	-5.27898	0.00343253	0.0318483
GTACTCCAATTCCGGATCTCCT (others)	41.9252	-2.04994	0.440859	-4.64987	0.00861956	0.0640999
GACTGAGTTGAACCTTGAGA (others)	51.9576	-2.0508	0.480122	-4.27142	0.0143124	0.0947515
GACTGGGTGCAGAATCTTGCTG (others)	59.3141	-2.05158	0.482448	-4.25243	0.0146409	0.0963368
GTAACCACTGTCGCCGATTG (others)	36.7907	-2.05162	0.482814	-4.2493	0.0146988	0.0966606
ACGGTTCCCTGGTGGCATGG (others)	82.635	-2.05168	0.425373	-4.82326	0.00671084	0.0530089
GAGAGTAGGTAGAGTAGGTCTAG (others)	53.7398	-2.05186	0.438826	-4.6758	0.00826515	0.0621679
GATAGTTAGCGTAGCGAAGCAAT (others)	46.0693	-2.052	0.450022	-4.55978	0.00970233	0.0702584
GTTTATCGTCATGGCTGAGTCGT (others)	57.9097	-2.0521	0.425604	-4.82162	0.0067176	0.0530317
TGTCACGGAGTCGCTCTCTTCA (others)	171.39	-2.05253	0.349279	-5.87649	0.00129151	0.016317
TGCCCTGTAGTTCCGAGCCGTGT (others)	72.185	-2.05275	0.443766	-4.62575	0.0088386	0.0653862
GAATTCTTGGGCAAACCGCTGG (others)	5531.54	-2.0536	0.387521	-5.29933	0.00327566	0.030803
GAAAACGGGTGGCTGGATTCTGC (others)	410.199	-2.05436	0.34077	-6.02859	0.000987179	0.0136043
AGGCAAGACGTGCGTGGCTG (others)	344.18	-2.05495	0.362802	-5.66413	0.0018199	0.0204913
GAATCGTACTGTGGAGAATGCAC (others)	42.1562	-2.05535	0.487222	-4.2185	0.0151536	0.098879
TGTCATGGGGTCGCTCTCTTC (others)	71.8862	-2.05544	0.409685	-5.01714	0.00499411	0.0421249
TACCTTGTAGTTCCGAGCCGTGTA (others)	75.3238	-2.05581	0.446987	-4.59925	0.00908706	0.0667477
AAGCAATGATGAACCGAAC (others)	38.3431	-2.05657	0.475391	-4.32607	0.0131236	0.0885355
TACCCTGTAGTTCCGAGCCG (others)	118.05	-2.05673	0.399602	-5.14695	0.00409107	0.0362637
GCGCTGTATCGATCAATCGCTG (others)	47.2553	-2.05711	0.466109	-4.41336	0.0116664	0.0809233
AAACTCTGGATCCTCTGCATT (others)	66.2834	-2.05875	0.409061	-5.03287	0.00482327	0.0410327
AGTGGCACTGCATGAATTCACGGT (others)	266.065	-2.05925	0.395012	-5.21313	0.003664	0.0333837
GAAACGCTATCGTGCCCCAGACT (others)	56.3846	-2.05941	0.430009	-4.78922	0.00687586	0.0540321
GGAAAGCTGCATGAGCAAGAG (others)	36.583	-2.05962	0.467311	-4.40739	0.0116802	0.0809919
GATCCGACTCGCTGTTCTGTC (others)	69.9398	-2.05985	0.473665	-4.34874	0.0126253	0.0859361
GATGAGGAATAGGAGTCACCT (others)	41.4509	-2.06054	0.455227	-4.5264	0.00991123	0.0713874
AATCTTCGTAACGCCTGACG (others)	89.8979	-2.06088	0.405643	-5.08053	0.0044574	0.0386831
GCGGACTACTAGATGTTGCTCT (others)	53.2625	-2.0614	0.447854	-4.60284	0.00889463	0.0656884
GGAATTAACTGATTACTGCTGGT (others)	197.076	-2.06213	0.387319	-5.32411	0.00305091	0.0292143
GATGATGAGGGCTCCTTGACGA (others)	56.0343	-2.0629	0.48101	-4.28868	0.0135623	0.0908883
GAAGTAGAACGAATGAGGC (others)	34.9131	-2.06352	0.470961	-4.38152	0.0119665	0.0824626
TGTCATGGAGTCGCTCTCTTT (others)	621.472	-2.06397	0.356246	-5.79368	0.00141037	0.0173053
GTTGTGTGATGGAACTGACGTGC (others)	68.1387	-2.06422	0.470534	-4.38697	0.0118572	0.0818807
ATGGCACTGCATGAATTCACGGC (others)	799.654	-2.06517	0.377053	-5.47715	0.00236406	0.0244579
GCGCAGGCCAAGGGTTTTGAT (others)	31.5631	-2.06651	0.473539	-4.36398	0.0121543	0.083414
GATGGATTACTGTAGGACGAGA (others)	55.9417	-2.06671	0.431238	-4.7925	0.0066881	0.0528802
GTCGCTCTCCAGCTCCATA (others)	29.2891	-2.06722	0.488082	-4.2354	0.0143873	0.0951479
GAGCTCTCCATGATTGAATCGC (others)	36.0806	-2.06766	0.451979	-4.57468	0.00908365	0.0667351
GTAGTGTCGAGGGCGACCAGGGC (others)	1518.03	-2.06786	0.356531	-5.79995	0.00137157	0.0169916
AATGGCACTGCATGAATCCACGG (others)	112.374	-2.06832	0.463803	-4.45947	0.0106286	0.0754568
GACTCAATTTGATCTTCGGTTC (others)	51.4872	-2.06832	0.438009	-4.72209	0.00736328	0.0568468
TGTCATGGAGCCGCTCTCTTC (others)	62.0528	-2.06858	0.423845	-4.88051	0.00584852	0.0475924
TACCCGTAGCCCTTCTGCCGC (others)	4222.4	-2.06875	0.390224	-5.30145	0.00308303	0.0294293
GAACAGTCGTAGACCCGGTGGGA (others)	114.256	-2.06995	0.41174	-5.02732	0.00468024	0.0401819
TACCCTGTAGTTCCGAGCCGTAT (others)	253.537	-2.07099	0.409969	-5.05158	0.00449583	0.0389609
GATATATACGGACAAGGGTG (others)	48.0276	-2.07133	0.445587	-4.64855	0.00810126	0.0611659
GAAATAACGGTGATGAGTCAGTG (others)	322.158	-2.07171	0.372064	-5.56815	0.00198558	0.021764
GAGAATCTACTGAGAATTGGGT (others)	116.223	-2.07184	0.413976	-5.00473	0.00481094	0.0409491
GCCGTCTGTTGCTCTGTGAAGC (others)	51.0484	-2.07214	0.488597	-4.241	0.0141063	0.0936889
GATGATGGATTACTGTAGGACGA (others)	157.968	-2.07249	0.404941	-5.11799	0.0040425	0.0359418
TACCCTGTAGTTCCGAGCCGC (others)	53.7816	-2.07251	0.489936	-4.23017	0.0142954	0.0946469
GAACAAGATCACGGCGTCGATGT (others)	63.8387	-2.07319	0.43071	-4.81344	0.00635683	0.0508182
GCGTTGGTGACATGTGTCGATGA (others)	34.1162	-2.07323	0.467523	-4.43451	0.0108501	0.076586
GCTCGATCGTCGTTGTATCCAA (others)	35.6013	-2.07475	0.466806	-4.44455	0.0106581	0.0755876
GTTCAATACATGCACAGACTCT (others)	135.454	-2.07489	0.428116	-4.84656	0.00602393	0.0487447
GTGATGGAACTGACGTGTAGCGA (others)	121.427	-2.07702	0.473479	-4.38672	0.011462	0.0797887
GTAGGTAGAGTAGGTCTAGAGT (others)	164.258	-2.07724	0.3734	-5.56305	0.00195735	0.0215436
GTACGGAGGAGGAGGATTCCAG (others)	46.6879	-2.07747	0.461788	-4.49875	0.00981735	0.0708977
GTCTTCTTGAATTCCTCTTCT (others)	111.388	-2.07778	0.430846	-4.82257	0.00618255	0.049715
ATTCCATCGGGTCTTTGCATTC (others)	166.579	-2.0793	0.397088	-5.23637	0.00328358	0.0308634
AAGATTAGCAGCAGTGGATG (others)	146.179	-2.07946	0.376725	-5.51984	0.00208249	0.0224845
TCCCTGGGACCTCAATTGTG (others)	70.5551	-2.08023	0.412089	-5.04802	0.00437899	0.0381859
GTAACCACTGTCGCCGATTGA (others)	149.534	-2.08095	0.453529	-4.58834	0.00857644	0.0638953
GAGTAGAAACGCTATCGTGCCCC (others)	43.1704	-2.08245	0.448563	-4.64249	0.00790772	0.0600787
GATATATTGTCTAGACAACCAT (others)	76.8002	-2.08254	0.4147	-5.0218	0.00452151	0.0391091
TACCCTGTAGTTCCGAGCCGTGT (others)	29161.4	-2.08322	0.382767	-5.44253	0.00232754	0.0242418
GAGACTTATACTTGAAGAATGGA (others)	48.4624	-2.08339	0.436291	-4.77523	0.00651066	0.0518362
GATATGCGGACTACTAGATGC (others)	315.433	-2.08372	0.372632	-5.59191	0.00181703	0.0204764
CTAAAGCTCGGCTAACGCCT (others)	186.626	-2.0841	0.4891	-4.2611	0.0133276	0.0896115
TACCCTGCAGTTCCGAGCCGTGTA (others)	179.953	-2.08504	0.419849	-4.96617	0.00487797	0.0413654
GGGATTGGCGTGATCGAACAGCT (others)	63.3654	-2.08507	0.462346	-4.50975	0.00946588	0.0689104
TATCACAGTGCTCCAACGGC (others)	31.7173	-2.08622	0.488636	-4.26947	0.0131093	0.0884538
GATGGAACTGACGTGTAGCAA (others)	55.14	-2.08646	0.469011	-4.44864	0.0102657	0.0733815
GGACTACTAGATGTTGCTGTG (others)	128.951	-2.08689	0.402111	-5.18984	0.00343618	0.0318749
AATGGCACTGCATGGATTCACGG (others)	126.037	-2.08698	0.480771	-4.34091	0.0118822	0.0819982
AATGGCACTGCATGAATTCATGG (others)	37.214	-2.0875	0.499782	-4.17682	0.0147797	0.0970634
GTATACGAGGCTGTTGATCGGA (others)	38.5211	-2.08949	0.475229	-4.39681	0.0109365	0.0770241
GTCAAGGTCCGGAGCTTATGGGTT (others)	170.437	-2.08952	0.480164	-4.35168	0.0116323	0.0807482
GTACGGGTACTTAAAGGAACTC (others)	78.5314	-2.08961	0.423251	-4.93705	0.00502093	0.0422983
GATGTATTACTCTCCGTTAGG (piRNA)	119.882	-2.08962	0.411808	-5.07426	0.00407315	0.0361673
AACCCGTAGATCCGAACTTG (miRNA)	1685.07	-2.09072	0.37786	-5.53306	0.00194727	0.0214738
GACGGTTTGTGTCTCCGAGACGC (others)	74.6479	-2.09147	0.399905	-5.22992	0.00317321	0.030068
ACGGTTTGAGCTCTCATGGCA (others)	171.752	-2.09258	0.505666	-4.13827	0.0153601	0.0999248
GAACAAGTGGACGACAATCGAT (others)	48.2893	-2.09287	0.476608	-4.39117	0.0109237	0.076961
GACGATAACCATAGCCACTGATT (others)	51.3778	-2.09318	0.453118	-4.6195	0.00792019	0.0601512
TACCCGTAACGCTTCTACCGGG (others)	50.7171	-2.09343	0.416622	-5.02478	0.0043385	0.0379213
GGCTGTCACTGCCGAGCCTGGC (others)	28.1967	-2.09413	0.502647	-4.16621	0.0147501	0.0969232
GTTATGGTCTGGCTGAGAGTAG (others)	207.039	-2.09462	0.348668	-6.00747	0.000846417	0.012292
GTTTCCATCGGACGAAAAGACGG (others)	96.8755	-2.09522	0.433917	-4.82863	0.00580074	0.0472738
TACCCTGTAGTCCCGAGCCGTGTA (others)	325.243	-2.09558	0.411278	-5.0953	0.00386262	0.0347598
GTCACCGTTGAAATGTCTGAG (others)	36.7449	-2.09591	0.477476	-4.38957	0.0108603	0.0766368
GAGGAACGATGCGTTGAAGAT (others)	37.397	-2.09617	0.469056	-4.46892	0.00972023	0.070357
GAACTCGTAGGATGTGCGAAAT (others)	58.9664	-2.09747	0.43594	-4.81138	0.0059098	0.0480103
GATGATGGATTACTGTAGGACG (others)	310.97	-2.09776	0.396217	-5.29448	0.00279755	0.0274535
GAATATTCTGCGTGCACTGCTCA (others)	30.3807	-2.0979	0.497644	-4.21566	0.0136854	0.091507
TGTCATGGAGTCGCTCTCTTC (miRNA)	19086.7	-2.09829	0.318267	-6.59287	0.000279411	0.00584497
GTTATGGTCTGGCTGAGAGTAGC (others)	55.0384	-2.0983	0.432462	-4.85198	0.00554835	0.0457109
GTAGGTGATCAGGTCTTGTACA (others)	75.5662	-2.09832	0.467186	-4.49141	0.00936308	0.0683132
GATAATAGCACAACGATGAAA (others)	35.1369	-2.09916	0.475309	-4.41642	0.0103743	0.0739966
GTAAACCAAGAAAACGAGTAGA (others)	71.2949	-2.09983	0.425477	-4.93524	0.00486988	0.0413233
GAACAGTATCGTCCCTCTTTCA (others)	27.5558	-2.10012	0.498936	-4.2092	0.0137292	0.0917407
TTGACAGCCGTACGACCCCC (others)	166.572	-2.10126	0.401331	-5.23573	0.00303458	0.0290816
TCACCGGGTGAACAGAAGCTG (others)	145.355	-2.10172	0.403627	-5.20709	0.00317095	0.0300557
GAGGTCTCTCTTCTGGCACTACG (others)	43.7046	-2.10275	0.503121	-4.17942	0.0141961	0.0941256
GAGACGGAGGAACCGAATAGTC (others)	30.2962	-2.10286	0.480103	-4.38001	0.0108058	0.076352
AATGGTACTGCATGAATTCACGG (others)	53.2562	-2.10319	0.448211	-4.6924	0.00692156	0.0542925
ATCAATAATCTTCAGAGCTCCCT (others)	40.2155	-2.1037	0.483033	-4.35519	0.0111583	0.078171
GAGTTGGTCCGGACCTCGATG (others)	160.201	-2.10501	0.395883	-5.31725	0.00262521	0.0262576
TCCCTGAGGTTCTCGCCGCCG (others)	49.8184	-2.1051	0.449232	-4.68599	0.00694743	0.0544487
ACCCTGTAGTTCCGAGCCGTGTA (others)	101.76	-2.10525	0.428147	-4.91711	0.00491915	0.0416273
AGGCCGCGGTCGGATGCCATGT (others)	35.9907	-2.10556	0.493212	-4.26907	0.0124954	0.0852213
GTAAGGCCAGCTGTTAGACGG (others)	61.7127	-2.10648	0.510121	-4.12938	0.0150391	0.0983039
GAGCTGTAAACTGGTAGAGTA (others)	55.9172	-2.10653	0.505362	-4.16836	0.0142772	0.0945416
GATTATCCTCCATGACTGTT (others)	175.268	-2.10705	0.448773	-4.69513	0.00681575	0.0536263
TTGCGTAGGCCTTCGATTGG (others)	614.366	-2.1073	0.374454	-5.62767	0.00155265	0.0185635
GAAATAACGGTGATGAGTCAG (others)	84.2425	-2.10783	0.421998	-4.99488	0.00432993	0.0378705
GTATGACGGCTACGGCGATTGT (others)	52.5795	-2.10936	0.441686	-4.77569	0.00600865	0.048645
ATCGCTGATGAGTCTGTCACG (others)	49.4897	-2.10972	0.464112	-4.54571	0.00840001	0.0629289
TATGACACTGACCCCTCAATGCG (others)	315.955	-2.1098	0.412595	-5.11348	0.0035748	0.0327761
GAAGCGACTGAGTAGGAAGACTC (others)	30.001	-2.11152	0.497309	-4.24589	0.0127063	0.0863659
AAGAGAGCCTTCTGTTGACAAT (others)	27.5459	-2.11165	0.510158	-4.1392	0.014665	0.0964643
GATTTCTTCATGTGTAAGCTGA (others)	28.424	-2.11196	0.493048	-4.28348	0.012058	0.082891
GTGCACTCTGCGGAACAGTCGTA (others)	45.6572	-2.11218	0.451808	-4.67496	0.00691538	0.0542639
GAGAGAATCTACTGAGAATTGGG (others)	56.8448	-2.11227	0.434981	-4.856	0.00527824	0.0439824
GCGTACTGTCCATTGCCTTGAGT (others)	52.0453	-2.11258	0.429498	-4.91873	0.00479282	0.0408668
ACCCGTAGCCCTTCTGCCGCA (others)	30.5143	-2.11259	0.49422	-4.27458	0.0121867	0.0835522
AACCCGTAGACCCGAACTTGTG (others)	64.2784	-2.11282	0.474079	-4.45669	0.00945407	0.0688488
GTACTTAAAGGAACTCGTAGG (others)	33.5347	-2.11362	0.511897	-4.129	0.014797	0.0971364
GCATTGTCGCTACAGTAGTGGT (others)	61.1067	-2.11369	0.409898	-5.15663	0.00329387	0.0309389
GAATGTGGTCGGGCTGCTCGCC (others)	53.758	-2.11375	0.4396	-4.80836	0.00564545	0.046339
GTCCTCACTCCTTACTACTGAA (others)	48.3779	-2.11382	0.453794	-4.65811	0.00705481	0.0550279
AATGGCACCGCATGAATTCACGG (others)	111.003	-2.11391	0.449084	-4.70715	0.00656176	0.0521168
AACCCGTAGAGCCGAACTTGTGT (others)	36.2194	-2.11399	0.477309	-4.42897	0.00980069	0.0708271
TGGTCGAATTGAAGCAATT (others)	176.515	-2.11427	0.430219	-4.9144	0.00479869	0.0409083
TGAGATCGTGTAAAACCAGGAGA (miRNA)	147.764	-2.11476	0.397454	-5.32076	0.00251783	0.0255357
GATATTAGGAGGACCGATTTGA (others)	33.2579	-2.11516	0.500069	-4.22973	0.0128736	0.0872343
GGCTTTGCCGATCACAGGATTGG (others)	86.3509	-2.11554	0.489404	-4.32269	0.0113219	0.079041
GACACAGAGTGGCTCAAAGGGCA (others)	45.7844	-2.11666	0.468703	-4.51599	0.00859905	0.0639972
GACTGCTCGCGATAAAGAACGT (others)	331.989	-2.1176	0.488201	-4.33756	0.0110332	0.0775402
GTGTGATGGAACTGACGTGTAG (others)	210.82	-2.11913	0.440204	-4.81398	0.00550618	0.0454272
GCTGATTGGGTGCTCTCCGTGG (others)	138.144	-2.11916	0.382783	-5.5362	0.0017292	0.0198541
GATGAAAGTCCTGTCCGATTAAG (others)	64.8761	-2.11922	0.443198	-4.78166	0.00577943	0.0471329
GAAAACGGGTGGCTGGATTCTGT (others)	91.8956	-2.11933	0.40131	-5.28103	0.00264199	0.0263548
TACCCCGTAGTTCCGAGCCGTGT (others)	119.211	-2.12079	0.41439	-5.11786	0.0034185	0.0317755
GTAACAAGACGTGAGCCATTCTC (others)	52.2637	-2.12184	0.451883	-4.69556	0.0065214	0.0519016
ATTCCCTTGAAGACGTCCATGC (others)	53.089	-2.12342	0.445735	-4.76385	0.00586161	0.0476847
GCAGTAAACTCCTTCTTCTCCC (others)	39.4555	-2.12365	0.467074	-4.54671	0.00807028	0.0609699
AAGCCTGTGATGTCCTCATG (others)	94.7985	-2.12526	0.400791	-5.30266	0.00249564	0.0253721
ACGATGACCGCTCGACGGG (others)	56.0532	-2.12601	0.41618	-5.10839	0.00340923	0.0317216
GTTAGTAGTGTCGAGGGCGAA (others)	22.7576	-2.12716	0.518467	-4.10279	0.0148516	0.0974422
GAGAGAATCTACTGAGAATTGG (others)	60.05	-2.12738	0.419539	-5.07075	0.00360285	0.0329818
AACTCTGGATCCTCTGCAT (others)	40.1241	-2.12743	0.455738	-4.66811	0.00668298	0.0528447
GATATCGCGACTGAGTGGAGAGT (others)	32.176	-2.12764	0.475856	-4.47119	0.008901	0.0657237
GAACTCGAACTTAAATAAAC (others)	26.1673	-2.12954	0.516702	-4.12141	0.0144057	0.0952235
GTACTTGTTCGAAGCTCCGAC (others)	42.4335	-2.1303	0.461837	-4.61268	0.00719434	0.055846
CACCCGTAGTCCGTTATCG (others)	60.525	-2.13074	0.453268	-4.70085	0.00630406	0.0504896
GAGGAAGTAGAACGAATGAGG (others)	101.166	-2.1312	0.418207	-5.09605	0.00341636	0.0317664
GAAGAGACCTCCACCGCGCCGT (others)	87.0611	-2.13153	0.432223	-4.93155	0.00442324	0.0384535
ACGCAGTAACTCTAGAGCATC (others)	85.3475	-2.13192	0.414165	-5.14751	0.00313792	0.0298147
GACCGATTTGGGGACCGGGAACT (others)	61.9202	-2.13283	0.500099	-4.26481	0.0117501	0.0813529
GATGAGGGCTCCTTGACGATGA (others)	59.3177	-2.13286	0.472301	-4.5159	0.0082288	0.0619511
GCTTGTACGGAGGAGGAGGATTC (others)	43.5769	-2.133	0.485648	-4.39208	0.00982481	0.0709328
TGGACATGATGCTCTTGCTT (others)	257.057	-2.13301	0.379671	-5.61804	0.0014217	0.0173872
GAACGATCGTCGAGTGGAAGAG (others)	49.5093	-2.1332	0.463794	-4.59944	0.00727652	0.0563615
AAAGATCTTGGATGAGTGCAG (others)	78.4016	-2.13328	0.486023	-4.38926	0.00985698	0.0711151
GAGGGTCTGTCACAGTTATCTAT (others)	28.7909	-2.13399	0.495727	-4.30477	0.0110823	0.0777899
GACGAATCGATGACAATTGAAC (others)	36.8677	-2.1345	0.52162	-4.09206	0.0148166	0.0972437
AATGGCACTGCAGGAATTCACGGC (others)	47.8132	-2.13489	0.471164	-4.5311	0.00800479	0.0606424
ACGGTTTGAGCTCTCATGGCAT (others)	246.126	-2.13583	0.440496	-4.8487	0.00496102	0.0418795
GAGATAACAATATGTAGTAGC (others)	44.3606	-2.13627	0.515945	-4.14049	0.0138221	0.0922411
GAGGATGACATAGGCGGTAGCT (others)	24.2311	-2.13654	0.51435	-4.15386	0.0135644	0.0908883
GACATCATCGCCGGCATTGACT (others)	33.0676	-2.13663	0.499711	-4.27574	0.0114655	0.0798063
GATGATTATCCTCCATGACTG (others)	65.1459	-2.14101	0.468047	-4.57435	0.00738829	0.0569856
GTTGTGTGATGGAACTGACGTGT (others)	608.342	-2.14123	0.421875	-5.0755	0.00341387	0.031754
GACAGGCTCACGATCTTTCTTC (others)	45.08	-2.14186	0.468458	-4.57216	0.00739473	0.0570192
GATGATGTGGAACGCGCTTTTGC (others)	38.9101	-2.14212	0.471806	-4.54026	0.00774444	0.0591223
GTAAACCAAGAAAACGAGTAGAA (others)	31.6651	-2.14265	0.500114	-4.28432	0.011163	0.0781972
GTTCCTGCTCGATCGTCGTTGT (others)	95.1685	-2.14268	0.429635	-4.98721	0.00391108	0.0350998
NATGGCACTGCATGAATTCACGG (others)	97.4014	-2.14318	0.45969	-4.66223	0.00644385	0.0513989
GTACATGTCGACGTTGAAACGG (others)	91.5504	-2.1435	0.415125	-5.1635	0.00293832	0.0283909
GATAGTATGAGTGCTGATGATA (others)	58.4617	-2.14403	0.452275	-4.74054	0.00571131	0.0467254
CGGTGGAATCGCTTTCGGGTGCA (others)	41.7672	-2.14446	0.486583	-4.40719	0.00933548	0.0681785
GCTTTGCCGATCACAGGATTG (others)	32.0833	-2.14542	0.474416	-4.52224	0.00788089	0.0599191
GTTGACTTAGCGATGATGATGC (others)	72.8109	-2.14581	0.433129	-4.95421	0.0040794	0.0362175
GTACATCCATCGGCTGCTGCTGG (others)	61.0645	-2.14622	0.405209	-5.29658	0.0023368	0.0242859
GTATCACGACGAGGTGGAATCT (others)	45.8774	-2.14667	0.447095	-4.80137	0.00516314	0.0432526
GAAAAGAGTCGAGAACGAGTAG (others)	55.9773	-2.14697	0.450538	-4.76534	0.00545177	0.0451005
GTGTGATGGAACTGACGTGTA (others)	74.6646	-2.14767	0.449164	-4.78148	0.00530753	0.0441383
CCGTTGACTGACGAGGGTATTCA (others)	161.829	-2.14895	0.401509	-5.35219	0.00210764	0.0226547
GATCAAGCCAAATCTGTCCGA (others)	44.196	-2.14967	0.462513	-4.6478	0.00646492	0.0515419
GCCATCTCCTCGATACATCTCC (others)	47.794	-2.14992	0.453728	-4.73834	0.0056323	0.0462542
NACCCTGTAGTTCCGAGCCGTGTA (others)	242.484	-2.14996	0.433917	-4.95477	0.00402235	0.0358194
GCGATACGGAACAGGCACTGATT (others)	70.3276	-2.15001	0.442901	-4.85438	0.00470838	0.0403224
AATGGCACTGCACGAATTCACGG (others)	99.9661	-2.15026	0.4332	-4.96366	0.00396234	0.035436
AAGCGGGGGCGTGGTGTCTTGGC (others)	808.709	-2.15068	0.416367	-5.16534	0.00285824	0.0278892
GTAAGGCCAGCTGTTTAGACA (others)	38.2666	-2.15069	0.482	-4.46201	0.00848576	0.0634152
GAATGGGCACATTTGGGACAAGA (others)	29.1427	-2.15072	0.498247	-4.31657	0.0104571	0.074451
GTAGTCCGATATCAAATACTC (others)	76.7685	-2.15154	0.404944	-5.31319	0.00222959	0.0235651
AACCCTGTAGTTCCGAGCCGTGTA (others)	44.9773	-2.15173	0.500776	-4.29678	0.0107275	0.0759568
GAGACTGATTAGATCGTGTGGT (others)	55.3048	-2.15334	0.470917	-4.57265	0.00716008	0.0556231
TCCCTGAGGTTCCCGCTGCCG (others)	46.9701	-2.15342	0.452283	-4.76121	0.00538296	0.0446347
GAAGTAACAAGACGTGAGCCAT (others)	92.0781	-2.15383	0.416806	-5.16745	0.00281787	0.0276034
GACGAATGCTGGGCAATCT (others)	32.3692	-2.15455	0.501839	-4.29331	0.0107061	0.0758364
GATAGTTCGCTCTCCTGTCTCT (others)	72.4292	-2.15504	0.409227	-5.26612	0.0023826	0.0245878
GATTATCCTCCATGACTGTTG (others)	215.668	-2.15541	0.422665	-5.09958	0.00313197	0.0297686
GACGGTTTGTGTCTCCGAGACGT (others)	620.13	-2.15575	0.347851	-6.19735	0.000445989	0.00800938
TGTCATGGAGTCGTTCTCTTCA (others)	51.2571	-2.15642	0.423361	-5.09358	0.00315206	0.0299111
GTAGGAGGATGATGATGGATTACT (others)	51.0815	-2.1567	0.437338	-4.93142	0.00408622	0.0362462
CCGTAGATCCGAACTTGTGTT (others)	319.924	-2.15702	0.349701	-6.16818	0.000468838	0.00828932
GAGAATCTACTGAGAATTGGG (others)	83.1358	-2.15724	0.400579	-5.3853	0.00193289	0.0213574
GGCATGAATCGCGTGGACTCTG (others)	49.0727	-2.15826	0.445565	-4.84387	0.0046675	0.0401181
GTCAAGGTCCGGAGCTTATGG (others)	168.277	-2.15831	0.402736	-5.35912	0.00201307	0.021957
CCTGAGACCTCAATTGTGA (others)	30.6267	-2.15841	0.52403	-4.11887	0.0135325	0.0907434
TGGCTGTGATGAACCATCC (others)	80.5034	-2.15845	0.39652	-5.44349	0.00174147	0.0199364
GATCGATGTCGATGATGCGCTT (others)	24.5436	-2.1587	0.529631	-4.07586	0.0143438	0.0949292
GTCTTCTTGAATTCCTCTTCTC (others)	332.283	-2.15919	0.433754	-4.9779	0.00376501	0.0340754
AACCCGAGGCGACGACTCTT (others)	633.514	-2.1596	0.380991	-5.66837	0.00116869	0.0151829
GTGTAGTCGTCGAAAGGAGGG (others)	46.7896	-2.15964	0.475091	-4.54575	0.00732565	0.0566193
GTTATTGATGAGATTCGGAACT (others)	65.2529	-2.15992	0.45656	-4.73085	0.00553374	0.045618
AACCCGTAGCCTTACTATC (others)	47.9954	-2.16065	0.472031	-4.57735	0.00696924	0.0545624
TCACCGGGTTATTCTGCGACCT (miRNA)	79.369	-2.16114	0.40643	-5.31737	0.00213883	0.0228973
GCTTTCGAGAACCGCTGATCGT (others)	86.9232	-2.16187	0.422198	-5.1205	0.00296213	0.0285571
GAAAAGAGTCGAGAACGAGTAGT (others)	314.442	-2.1621	0.41109	-5.25943	0.00235026	0.0243704
TGTCATGGAGTCGCTCTCT (others)	127.327	-2.16267	0.402279	-5.37604	0.00192499	0.021293
GTAGAGTATTGATCTCGGCGTCA (others)	25.3245	-2.16282	0.511788	-4.226	0.0115411	0.080251
GAAGGGACAAGAGTGAGACAGTT (others)	108.288	-2.16309	0.397877	-5.43658	0.00173201	0.0198696
TACCCTGTAGTTCCGAGTCGTGT (others)	43.435	-2.16359	0.487918	-4.43432	0.00854427	0.0637049
GAATGTCTGAGTTCGATGGGC (others)	58.4473	-2.16452	0.416669	-5.19482	0.00259629	0.026057
GTGTAGTCGTCGAAAGGAGGGC (others)	107.182	-2.16476	0.469563	-4.61016	0.0065596	0.0521123
GTGGTAACTTGTGGAAACTTTA (others)	115.307	-2.16487	0.424251	-5.1028	0.00301901	0.028956
ATGATTTGGGCCGTAGAGACG (others)	56.5584	-2.16555	0.482622	-4.48706	0.00786669	0.0598333
GTTTCTTGGCTGAAGTGATTC (others)	305.049	-2.1662	0.393847	-5.50011	0.00153296	0.0183949
TAAGGCACCCAGGACTTGGCGA (miRNA)	250.657	-2.16629	0.398661	-5.43392	0.00171939	0.0197804
TCCCTGAGGTTCTCGCTGCC (others)	2072.02	-2.16687	0.349366	-6.20229	0.00041895	0.00770735
GAAGTGGGAGTAACAAGACGTT (others)	50.1872	-2.167	0.445922	-4.8596	0.0044346	0.0385277
GGATAGAATATGTAGAAATGAGA (others)	27.8751	-2.16735	0.492212	-4.40327	0.00885494	0.0654658
GTTAAAGATACTGCACTGCACGA (others)	112.404	-2.1678	0.376126	-5.7635	0.000951996	0.0132877
GAAGGACAATTTTAGGCGGAGT (others)	30.8023	-2.16839	0.492646	-4.40153	0.00885389	0.065464
GAATTTTAGTTTGAGTGAGGGAA (others)	23.5124	-2.16876	0.521491	-4.15876	0.0125071	0.0852869
GCTTCTACTGTGAATCCAGAGT (others)	83.4237	-2.16957	0.397216	-5.46192	0.00161789	0.0190715
GATATGCGGACTACTAGAT (others)	101.918	-2.17	0.424363	-5.11354	0.00291611	0.028236
GTACAACGGTTGGACGAATGGTC (others)	51.5909	-2.17198	0.447672	-4.85172	0.00442311	0.0384535
TAAAGGTCCGATCTGAGATGAGA (miRNA)	289.444	-2.17371	0.449978	-4.8307	0.00454878	0.039311
GACAAGTCTTTCCGAATCCTC (others)	31.5027	-2.17489	0.513405	-4.23622	0.0110561	0.0776801
GATTGGCTCTCGCATTGCGGATT (others)	67.6805	-2.17499	0.410147	-5.30295	0.0020864	0.0225071
GTGAGCAAAGTTTCAGGTGT (miRNA)	98.7102	-2.17499	0.419853	-5.18036	0.00256643	0.0258397
GCTATCGTTCGACTACTGGTG (others)	33.1735	-2.17526	0.475534	-4.57434	0.00672848	0.0530871
GTTATAACGAGAGTAGGTAG (others)	50.2488	-2.17622	0.494861	-4.39763	0.0087303	0.0647365
TGAGATCGTGTAAAACCAGGAGT (miRNA)	79.7911	-2.17892	0.433432	-5.02713	0.00326451	0.0307123
TACCCGTAGCCCTTCTGCCGT (others)	771.8	-2.18004	0.397087	-5.49008	0.00148061	0.0179149
GACGTATCGAATAGAGGGAGG (others)	28.5743	-2.18008	0.493005	-4.42202	0.008341	0.0625838
GTGTGATGGAACTGACGTGTAGC (others)	365.738	-2.18076	0.457889	-4.76265	0.00495845	0.0418707
GGGATCACAGAGATAGAGAAAC (others)	26.4641	-2.18164	0.506694	-4.30564	0.00984861	0.0710704
GGTGATGAGTCAGTGTAGATCA (others)	52.0828	-2.18177	0.466954	-4.67234	0.00569011	0.0466264
GAGTTGAACCTTGAGAAGAG (others)	31.3577	-2.18187	0.493747	-4.41902	0.00834002	0.0625838
GACGATGACGAGTATTGTGCTG (others)	26.8251	-2.18206	0.513354	-4.25059	0.0106501	0.0755509
ATTAGGGACCAACTCGTGACCGA (others)	28.3567	-2.18296	0.521363	-4.18703	0.0116348	0.080759
TCACCGGGTGAACATCCATTGCA (miRNA)	39.4263	-2.18313	0.482746	-4.52231	0.0071264	0.0554496
ACTGGCACTGCATGAATTCACGGC (others)	66.0418	-2.18399	0.441727	-4.94421	0.00367705	0.0334709
GAAGAATCAAGTGTCCTCTG (others)	27.2418	-2.18447	0.510946	-4.27535	0.0102194	0.0730947
ATTGACGACGGGGCGAGTGC (others)	27.6366	-2.18469	0.520735	-4.19539	0.0114522	0.0797419
GATCTTGACGCGTGACGGCTC (others)	30.2771	-2.185	0.506152	-4.31689	0.0096109	0.0697745
GCTCTACGGAGAAGTACTCTAT (others)	70.6554	-2.18504	0.524941	-4.16246	0.0119891	0.0825491
GCTGTTTCGACGTCAGTGGAC (others)	56.2243	-2.18669	0.413696	-5.28574	0.00206206	0.0223199
TGGACATGATGCTCTTGCT (others)	299.082	-2.18673	0.362362	-6.03467	0.00052832	0.00896868
GGATTTTGCTTGGACGCTCAA (others)	29.0668	-2.18675	0.482626	-4.53095	0.0069672	0.0545568
GACGATAGTATGAGTGCTGATGA (others)	86.1871	-2.18733	0.426085	-5.13356	0.00266315	0.0265169
AGATTGTTGTGCTCTCTTGTGA (others)	36.7535	-2.18831	0.543786	-4.02421	0.0144352	0.0953268
GTTAGGACGAATGCTGGGC (others)	76.9362	-2.18842	0.418295	-5.23175	0.00224794	0.0236678
GTAGTAGATACCTTGGCCTGCA (others)	25.7881	-2.18903	0.499548	-4.38202	0.00865127	0.0642664
GACGATCTAGCACTACTCCGT (others)	115.973	-2.18986	0.409885	-5.34263	0.00184849	0.0207201
ATACTTCTTCTAAGCGTTCTCTT (others)	51.7197	-2.19083	0.456191	-4.80244	0.0045221	0.0391091
TATGACGTAGAAGCGAGTGA (others)	324.404	-2.19116	0.406911	-5.38487	0.00170945	0.0197143
GAAAGGTCCGTGTAGTCCGACA (others)	39.0803	-2.19139	0.488989	-4.48147	0.00741649	0.0571709
GTATACAAGATAGGTCAGACAG (others)	145.717	-2.19141	0.368015	-5.95467	0.000603147	0.00981914
GATCTTTCTTCGACTTCGGATA (others)	45.095	-2.19196	0.433827	-5.05262	0.00300211	0.0288378
GAGAGGAGTTAAATGAGTGAGT (others)	54.3559	-2.19257	0.464545	-4.71983	0.00512645	0.0430066
GCTATCGTTCGACTACTGGTGT (others)	284.666	-2.19313	0.407829	-5.37757	0.00171921	0.0197804
GAACTGACGTGTAGCAATTGC (others)	64.6942	-2.1932	0.432689	-5.06877	0.00291106	0.0282104
GTGCACGAAGAATAGAACTTTCC (others)	23.31	-2.19323	0.51957	-4.22124	0.0108215	0.0764332
GAGGTAAACTACTAGGATCGAG (others)	53.6551	-2.19399	0.425878	-5.15169	0.00252682	0.0255816
GCAGTTCGAGCAGTTGGATAAGG (others)	50.2764	-2.19448	0.476291	-4.60745	0.00607274	0.049048
AATTTGATCTTCGGTTCTCCGT (others)	46.6873	-2.19656	0.548961	-4.00131	0.0146405	0.0963368
AGATTGAACCCTGGACCGA (others)	70.3672	-2.19661	0.473254	-4.6415	0.00572808	0.0468209
TTGTTAGTAGTGTCGAGGGCGA (others)	21.8979	-2.19661	0.523891	-4.19288	0.0111833	0.0782793
GAGTTGAACCTTGAGAAGAGT (others)	30.2946	-2.19671	0.506966	-4.33304	0.00912449	0.0669768
GATACTACTACTGCGGCTTAAGT (others)	25.36	-2.19726	0.545756	-4.02609	0.0141261	0.0937597
TAAGGCACCCAGGACTTGGCGT (others)	20.1438	-2.19735	0.551706	-3.98284	0.0149929	0.0981031
GTATCCAAAAGGGACGTGAATCC (others)	58.5509	-2.19762	0.424208	-5.18054	0.00237732	0.0245519
GTACGGAGGAGGAGGATTCCAGC (others)	25.2885	-2.19864	0.506292	-4.34264	0.00895444	0.0660134
GATAGTATGAGTGCTGATGAT (others)	32.9565	-2.19895	0.493607	-4.45485	0.0075713	0.0581094
GATTTGATCCGACTCGCTGTT (others)	30.5031	-2.19916	0.553716	-3.97164	0.0151686	0.0989553
GATAGTGATGCAGAACTCGCAT (others)	73.0439	-2.19972	0.443088	-4.96452	0.00338829	0.0315947
GAACGTGTGCCTCTTACTCTTA (others)	36.0806	-2.19991	0.479537	-4.58757	0.00617074	0.0496346
AATGGCACTGAATGAATTCACGGC (others)	28.7478	-2.20015	0.515702	-4.26631	0.00997713	0.0717866
GTAAGGCTTGATATGCGGACTAC (others)	25.4682	-2.20023	0.519866	-4.23231	0.0104791	0.0745434
TTGCACTCGTCCCGGCCTGA (others)	21.5659	-2.20071	0.554627	-3.96792	0.0151975	0.0991103
ACCCGTAGATCCGAACTTGTGT (others)	210.9	-2.20213	0.397083	-5.54578	0.00123329	0.0157927
ATGACTGTTGCCCGATCCCAG (others)	34.0067	-2.20227	0.494798	-4.45084	0.00755329	0.057997
ATCGCTGATGAGTCTGTCAC (others)	20.2284	-2.20257	0.553816	-3.97707	0.0149498	0.0979143
TGTCGTGGAGTCGCTCTCTTC (others)	72.964	-2.20267	0.39981	-5.5093	0.00131439	0.016507
GACGCTTGACACGCAGGGACTG (others)	139.703	-2.20281	0.401614	-5.4849	0.00137246	0.0169949
GGCTCCGGGCCGAGTTTCTGCA (others)	33.9578	-2.20286	0.490034	-4.49531	0.00705127	0.0550055
GCGGACTACTAGATGTTGCTGT (others)	97.4819	-2.20293	0.379131	-5.81047	0.000754718	0.0113994
GTCAGTACAGAATTTGGAAGG (others)	29.5697	-2.20385	0.493035	-4.46997	0.00730878	0.0565262
GTATCTTCCGTGCCTCGTCCCG (others)	25.1096	-2.20512	0.544418	-4.05041	0.0134287	0.0901607
TACCCTATAGTTCCGAGCCGTGT (others)	24.5923	-2.20522	0.551239	-4.00048	0.0143936	0.0951718
GATGTCGTCATTGTGAGCTCCGT (others)	20.0336	-2.20547	0.548412	-4.02156	0.0139706	0.0930283
GTGTAGTCGTCGAAAGGAGGGT (others)	24.8632	-2.2057	0.531045	-4.15352	0.0115906	0.0805403
GAAAGAGTTATAACGAGAGTAGG (others)	124.131	-2.20756	0.382307	-5.7743	0.000792642	0.0117541
GCTGTGCATAACTTTATCGGA (others)	27.107	-2.20815	0.501883	-4.39973	0.00803697	0.0607741
GTACCCATTGATTGAGAAGTCGT (others)	37.6353	-2.20839	0.495793	-4.45426	0.00739885	0.0570456
TACCTGTAACGCTTCTACCGAG (others)	24.8359	-2.20861	0.5164	-4.27693	0.00963039	0.0698913
GATATTAGGAGGACCGATTTG (others)	58.3386	-2.20916	0.465977	-4.74091	0.00473115	0.0404626
GTGTCTGTAGATCCATTGAGGCT (others)	54.6041	-2.21008	0.482076	-4.58451	0.00603401	0.0488048
CTGTACAACCTGTCTAGCTTGCT (others)	1081.09	-2.21031	0.424156	-5.21107	0.00216239	0.0230744
GAAAGAGTTATAACGAGAGT (others)	35.2454	-2.21076	0.495786	-4.45911	0.00730085	0.0564967
GATACGGTCAGAGTAGGAG (others)	142.866	-2.21148	0.383325	-5.7692	0.000787625	0.0117092
GCCCCACCCTGTAAGAACATTT (others)	30.126	-2.21155	0.502127	-4.40437	0.00791444	0.0601195
GTTCGCGGCCTCGAGTTCTTTCT (others)	22.7545	-2.21157	0.557381	-3.96778	0.0148646	0.0975041
GAATACGGGTGGCTGGATTCTGC (others)	114.545	-2.21162	0.425225	-5.20107	0.0021903	0.0232876
AATGGCACTGCATGAATTCAT (others)	156.53	-2.21172	0.503045	-4.39667	0.00800299	0.0606343
GCTGATTGGGTGCTCTCCGTGA (others)	25.1999	-2.21293	0.525192	-4.21356	0.0104579	0.074451
TACCCGCAACGCTTCTACCGAG (others)	25.3767	-2.21432	0.508672	-4.35313	0.00848794	0.06342
GTCTGTAGATCCATTGAGGCTT (others)	134.097	-2.21502	0.398653	-5.55627	0.00115253	0.0150412
GAGGGATTCTGATGATGAGAGG (others)	33.9786	-2.21572	0.520824	-4.25426	0.00979197	0.0707782
TACCCGTAGCCCTTCTGCC (others)	74.805	-2.21616	0.468441	-4.73092	0.00471332	0.0403437
GTGGTCGAGAGCAGCTCCTCTC (others)	27.6652	-2.21672	0.541972	-4.0901	0.0123847	0.0846414
GTCGTGGTCACGGTCTCTCCG (others)	32.2027	-2.21688	0.54874	-4.03995	0.0132913	0.0894138
GAATGGGCACATTTGGGACAAG (others)	34.9517	-2.21826	0.480398	-4.61754	0.00560741	0.0460959
GAAGAACTGGACTTGAAGAAGGA (others)	150.939	-2.21873	0.38423	-5.77448	0.000757301	0.0114237
GACGATTATGCGCTGTATCGAT (others)	65.5	-2.21882	0.440008	-5.04269	0.00280282	0.0274921
GATTGAACTCGATGGAGATT (others)	52.9453	-2.21918	0.558555	-3.97309	0.0145271	0.0957951
GGATATTAGGAGGACCGATTTG (others)	50.9096	-2.22039	0.437025	-5.08068	0.00261524	0.0261963
GATATTAGGAGGACCGATT (others)	29.2415	-2.22097	0.498859	-4.4521	0.00719205	0.0558335
TGTCATGGAGTCGCTCTCTT (others)	1102.55	-2.22115	0.396049	-5.60828	0.00102347	0.0139069
GATCAATAATAACCCTCGTTCGG (others)	34.9855	-2.22222	0.56	-3.96825	0.0145349	0.0958389
GATCCGAATGTCGAAATGAGTT (others)	37.5928	-2.22263	0.46563	-4.77338	0.00432291	0.0378252
AATGGCACTGCATGAATTAACGGC (others)	38.5613	-2.22277	0.473674	-4.69261	0.00491927	0.0416273
GTGTGATAGAACTGACGTGT (others)	44.3254	-2.22286	0.504105	-4.40952	0.00763727	0.0584779
AACGGCACTGCATGAATTCACGG (others)	76.3426	-2.22413	0.519574	-4.28067	0.0092359	0.0676332
GACGACGCAGCTGACTGCTGGA (others)	73.173	-2.2243	0.487722	-4.5606	0.00603231	0.0487981
GATAGATTAGAACGATCGGCTG (others)	28.8565	-2.22445	0.518214	-4.29253	0.00906805	0.0666577
GTAACCACTGTCGCCGATTGAT (others)	28.0113	-2.22481	0.518565	-4.29032	0.00909028	0.0667554
GTTTATCCGAGAATGAACCTGAT (others)	56.9532	-2.225	0.439659	-5.06075	0.002666	0.0265275
GATTGTTGTGCTCTCTTGTGAG (others)	173.952	-2.22561	0.350674	-6.34665	0.000237024	0.00522324
AAGCGGGGGCGTGGTGTCTTGGT (others)	224.885	-2.22584	0.460157	-4.83714	0.00386123	0.0347511
GGAATAATGGAGAGTTGCTGAA (others)	26.0124	-2.22591	0.525985	-4.23188	0.00988494	0.0712543
GACCGGATGGTAGATGGTGTCT (others)	89.5771	-2.22647	0.476449	-4.67306	0.00502363	0.0423038
CGGTGGAATCGCTTTCGGGTGC (others)	58.5569	-2.2265	0.425469	-5.23304	0.00197146	0.0216469
AACCCGTAGATCCGAACTT (miRNA)	2469.71	-2.22694	0.389728	-5.71409	0.000821414	0.0120503
TACCCGTAACGCTTCTACCG (others)	1023.71	-2.22724	0.363529	-6.12673	0.000367851	0.00704151
GTCAAAGTCCAGGCTGTAGTT (others)	26.0294	-2.22728	0.516463	-4.31256	0.00874331	0.0648189
TAATGTAAGGGTGGCACTCAC (others)	26.9996	-2.22787	0.525607	-4.23866	0.00974316	0.0704919
GGTGTCTGTAGATCCATTGAGGC (others)	43.4208	-2.22853	0.526471	-4.23296	0.00981041	0.0708662
AAATTTTAAATTTGATCATG (others)	20.1555	-2.22874	0.565658	-3.94008	0.0149193	0.097777
TCACCGGGTGTTTCTGCGACCA (others)	282.235	-2.22876	0.377084	-5.91052	0.000559835	0.00933025
GAATTCTTGGGCAAACCGC (others)	50.1119	-2.22923	0.458859	-4.85821	0.00369333	0.0335857
AGGCGAGACGTGCGTGGCTGCA (others)	27.5379	-2.22954	0.537296	-4.14956	0.0110574	0.0776821
TACCCTGTAGTTCCGAGCCGTG (others)	3072.26	-2.23038	0.415405	-5.36916	0.00152888	0.0183592
GAGGAATATTCTGCGTGCACTGC (others)	69.5267	-2.23039	0.408201	-5.46395	0.00128841	0.0162929
GCTTTCTCCGTTGTCAGATGT (others)	26.3605	-2.23053	0.495495	-4.50163	0.00650588	0.0518032
GTTGCCCGATCCCAGACGCTTA (others)	24.3132	-2.23144	0.535651	-4.16585	0.0107536	0.0760832
GAACATCGATCGAGTTGACGT (others)	21.0623	-2.23258	0.562428	-3.96954	0.0142065	0.0941873
GAAGCTCCGACCGAACATTTCG (others)	29.8312	-2.23364	0.557498	-4.00654	0.0134554	0.0903075
GAGCCGGGAATTCTTGAGTAT (others)	22.5412	-2.23432	0.552836	-4.04157	0.012784	0.0868146
GTCGATCCATCCGGGAACGTAGA (others)	23.3788	-2.23516	0.56905	-3.92788	0.0149821	0.0980559
AAGAGAGCCTTCTGTTGACAGC (others)	218.074	-2.23572	0.358656	-6.23361	0.000285081	0.00593301
GAAGGGGCAAATATATTAGAC (others)	32.6326	-2.23631	0.508557	-4.39736	0.00752837	0.0578489
GGTAAGGCCAGCTGTTTAGACG (others)	31.8617	-2.23637	0.545831	-4.09718	0.011753	0.0813598
GAGGAGGGAACTGATATACACT (others)	51.3226	-2.23646	0.429662	-5.20516	0.00200264	0.0218897
GAAGGCAAGAGTCTGATCCACA (others)	20.1986	-2.23659	0.567343	-3.94222	0.0146429	0.0963424
GAGATTAAATTGTACGGGTACT (others)	131.808	-2.23734	0.380585	-5.87868	0.000574708	0.00949226
GAAAGTCCTGTCCGAATAAGC (others)	74.5425	-2.23745	0.410701	-5.4479	0.00129325	0.0163264
GATTTTTTTCTGTTTTGCGAGGC (others)	70.2111	-2.23786	0.45765	-4.88988	0.00341719	0.0317669
GATAGGAAACGGAATGAGAG (others)	34.982	-2.23822	0.551111	-4.06127	0.0123277	0.0843362
GTAGGACGAGGAGCTCCAGCTTA (others)	54.7743	-2.23841	0.437682	-5.11423	0.00233131	0.0242535
GTGTCTGTAGATCCATTGAGGC (others)	70.9974	-2.23859	0.401491	-5.57568	0.00101788	0.013852
GAAGTAGTTCTCGGTGTACCA (others)	18.609	-2.23871	0.566653	-3.95076	0.0144075	0.0952281
GCGTTTCTTGGCTGAAGTGATTC (others)	93.5645	-2.23945	0.39179	-5.71596	0.000779244	0.0116267
GAGAGAATCTACTGAGAATTG (others)	20.2419	-2.23954	0.556929	-4.02124	0.0130179	0.0879524
GAGAAGAGATGGCGGGGCCGTT (others)	25.2198	-2.23961	0.536804	-4.17211	0.0104653	0.0744902
AAAACGGGTGCTTAGACGTAGAT (others)	66.3294	-2.24063	0.426049	-5.2591	0.00179591	0.0203349
GATATTCCCGCAAGTGTAGG (others)	53.1016	-2.24421	0.430118	-5.21767	0.00190958	0.0211824
GATATTACAATGGTGGGAAGAT (others)	32.1746	-2.24426	0.483822	-4.63861	0.00505959	0.0425456
TAGTATGCGGCGTGAAGACCT (others)	34.0592	-2.24524	0.493255	-4.55188	0.00579262	0.047217
GATAGGGACGGCGTGAGGACTG (others)	31.658	-2.24526	0.544498	-4.12355	0.0110981	0.0778669
TCCCTGAGACCCCAATTGTG (others)	81.5581	-2.2454	0.388145	-5.78495	0.000666929	0.0104958
GTTGTCGGCTTCTTTCAAGAGG (others)	63.6244	-2.24629	0.451691	-4.97306	0.00289748	0.0281286
GAAGAACTGGACTTGAAGAAGGAC (others)	58.9947	-2.24629	0.471366	-4.7655	0.00409659	0.036301
GCGCTGTATCGATCAATCGCTGC (others)	54.6938	-2.24658	0.508786	-4.41557	0.00714079	0.0555229
GTTCGGAACGCTGAAGTTTT (others)	28.473	-2.24679	0.512209	-4.38646	0.00746367	0.0574376
AATGGCATTGCATGAATTCACGG (others)	27.3549	-2.247	0.561356	-4.00281	0.0131616	0.0887267
GATGGATTACTGTAGGACGAG (others)	251.931	-2.24703	0.381199	-5.89465	0.000535182	0.00904035
GATGACGTGTCGCAGATGGAGC (others)	29.4396	-2.24729	0.509112	-4.41414	0.00714407	0.0555292
GTATCCAAAAGGGACGTGAATCA (others)	41.4254	-2.24753	0.518234	-4.3369	0.00803619	0.0607741
GACAAATAGCGGCGTGAAGTTACT (others)	30.852	-2.24835	0.490902	-4.58005	0.00549554	0.0453759
TATTGGAATGCGGTTCATGGGT (others)	27.024	-2.24877	0.559396	-4.01999	0.0127959	0.0868667
GAGAAACGGTGTTCGACTCGGG (others)	28.2581	-2.2501	0.508918	-4.42133	0.00701729	0.0548237
GAGAAGGGCTGCCTTGAGG (others)	18.4107	-2.2512	0.570341	-3.9471	0.0141261	0.0937597
GAACGTAAGTTGCTGGAACGAC (others)	63.9038	-2.25259	0.423382	-5.32047	0.00154552	0.0185058
GAACTTCAGAATTTGACATCTCC (others)	28.2121	-2.25307	0.508293	-4.43262	0.00684575	0.0538212
GTTAGAATCTTCCCGAATCTGT (others)	48.8245	-2.25342	0.488896	-4.6092	0.00517697	0.0433287
GACGGGATTGGCGTGATCGAAC (others)	45.0778	-2.25399	0.493169	-4.57042	0.00549974	0.0453969
GTAGTAGCCGATTGAATGGACGT (others)	17.6235	-2.25443	0.576155	-3.91288	0.0147314	0.0968157
GATTATCGGACAGCCCTTCA (others)	26.6797	-2.25451	0.506577	-4.45048	0.00663483	0.0525651
AAGGCTCGAATGGCGAACGA (others)	111.413	-2.25462	0.510801	-4.4139	0.00702098	0.0548369
GTAGTTCCAGCAAGCAGAGTTT (others)	106.883	-2.25494	0.395701	-5.69858	0.000758467	0.0114308
TGTCACGGAGTCGCTCTCTTC (others)	47.8862	-2.25555	0.455099	-4.95616	0.00290032	0.0281495
GCGACCAGGGCCTGAGCAAGG (others)	40.8312	-2.25569	0.443232	-5.0892	0.00230539	0.0240844
GTGCGAAATGGAATTAACTGA (others)	56.0344	-2.25601	0.516701	-4.36619	0.00753208	0.0578665
GATTACTGTAGGACGAGGAGCC (others)	76.7707	-2.25659	0.437193	-5.16153	0.00202518	0.0220318
GATCCTTCTCTAACGTCGTCGA (others)	46.6904	-2.25698	0.467588	-4.82685	0.00359171	0.0328944
CACCCGTAGTCCGTTATCGT (others)	304.201	-2.25711	0.394413	-5.72269	0.000718093	0.0110121
GTATCCAAAAGGGACGTGAA (others)	25.8923	-2.25725	0.507495	-4.44783	0.00661772	0.0524599
CACGGTTTGAGCTCTCATGGCAC (others)	267.525	-2.25729	0.459591	-4.91152	0.0031127	0.0296299
CACATAGTGACTCCCGGTA (others)	25.9192	-2.25786	0.515567	-4.37936	0.00734869	0.0567441
GCTTGACACGCAGGGACTG (others)	20.0041	-2.25789	0.554081	-4.07503	0.0115966	0.0805617
GTATTCGACCACACTCTCATG (others)	137.264	-2.25806	0.374862	-6.02372	0.0003953	0.00739642
CACCCGTAGTCCGATATCGTCT (others)	23.2945	-2.25807	0.528251	-4.27461	0.00861951	0.0640999
AGGCAAGATGCTGGCATAGCTGA (miRNA)	67.4413	-2.25822	0.480032	-4.70431	0.00438212	0.0381995
GTAGTTGTACACTCCGAACCGG (others)	303.993	-2.25832	0.350205	-6.44856	0.000163388	0.0040697
AATGGCGCTGCATGAATTCACGG (others)	104.27	-2.25894	0.43941	-5.14085	0.0020846	0.0224984
GATACACTTCTTGGGCGATGACT (others)	26.3677	-2.259	0.564954	-3.99856	0.0129237	0.0874957
GTAAGCAATGAATGAACATAC (others)	18.5297	-2.25911	0.561219	-4.02537	0.0124312	0.0848883
GAAAAATCGTCTGGAGAGGG (others)	42.1783	-2.25982	0.508493	-4.44416	0.00661424	0.0524475
GACTGCTCGCGATAAAGAACG (others)	138.207	-2.25993	0.501318	-4.50797	0.00598158	0.0484784
AGGTCCTTCCCCCGCTGCGATT (others)	20.6408	-2.25996	0.579006	-3.90317	0.0147747	0.0970386
TACCCGTAGCCCTTCTGCCG (others)	279.651	-2.26	0.401712	-5.62593	0.000854639	0.0123873
GTACAGGGTACAACGGTTGGAC (others)	92.7356	-2.26039	0.406964	-5.55427	0.0009773	0.0135147
GCATTGCGGATTCCATTCCATGG (others)	36.0568	-2.26137	0.479607	-4.71505	0.00426915	0.0374193
AACCCGTAGCCTTACTATCC (others)	123.362	-2.26281	0.37843	-5.97946	0.000423499	0.00775977
CTAATACCTCATCGTCGTG (others)	92.1123	-2.26283	0.393276	-5.7538	0.000661233	0.0104482
GTAATCCCGAGCTCTCCATGATT (others)	69.118	-2.26337	0.447936	-5.0529	0.00239791	0.024687
GCTGATTGGGTGCTCTCCGTG (others)	143.815	-2.26348	0.372901	-6.06992	0.000351712	0.00684139
GTACAACGGTTGGACGAATG (others)	55.2222	-2.26354	0.450736	-5.02187	0.00252928	0.0256002
GCTGGACCCTGACACGACGG (others)	34.0276	-2.2638	0.525147	-4.31079	0.00805181	0.0608584
GATCTTTCTTCGACTTCGGATGT (others)	77.5941	-2.26417	0.39801	-5.68871	0.000746059	0.0113144
GTTACGAAAAAAGGATAGAAT (others)	57.7865	-2.26446	0.454745	-4.97962	0.00271305	0.0268842
TCCCGAATTCTCAACCTTATC (others)	24.0552	-2.26446	0.530985	-4.26464	0.00862482	0.0641106
AGGTAAGATGTTGGCATAGCTGA (others)	30.8141	-2.26476	0.530721	-4.26732	0.00858404	0.0639275
CACCCGTAATCCGTTATCGTCT (others)	24.3943	-2.26501	0.567006	-3.99468	0.0128396	0.0870701
GATGCGATATCCTTTCTGAAGG (others)	94.1185	-2.26527	0.399251	-5.67381	0.000764515	0.011482
GACTGGCTGCTCGAGGTTGATC (others)	313.145	-2.26623	0.500319	-4.52957	0.00568943	0.0466255
GAAAATCCGGCTCCAGAACGAAG (others)	25.5056	-2.26624	0.516322	-4.38919	0.00709506	0.0552737
AATGGCACTCCATGAATTCACGGC (others)	20.6952	-2.26654	0.546245	-4.1493	0.0102077	0.0730238
AATGGCACTGCATGAGTTCACGG (others)	70.2363	-2.26696	0.453694	-4.99667	0.0026148	0.0261963
GATGGGAGCTGTAACTGCTTG (others)	33.7526	-2.267	0.532043	-4.26093	0.00862386	0.0641092
GCAAGTGAATGGGCGACAGATG (others)	33.5397	-2.26746	0.51526	-4.40062	0.0069497	0.0544561
ACGGTTTGAGCTCTCATGGCAC (others)	1725.51	-2.26809	0.442512	-5.12548	0.00208074	0.0224686
GATCAGGTCTTGTACAGCG (others)	24.6342	-2.26814	0.541487	-4.18872	0.00959158	0.0696588
GACGCTTGACACGCAGGGACTGG (others)	44.961	-2.26818	0.45137	-5.02509	0.00248003	0.025265
GGATTCTTGGGCAAACCGCTGGT (others)	21.887	-2.2688	0.553757	-4.09709	0.0109745	0.077252
GACACAGAGTGGCTCAAAGGG (others)	43.9942	-2.26903	0.473297	-4.79409	0.00366741	0.0334003
GCAGCTGCGTTGGCATGAATCG (others)	20.1192	-2.26945	0.572853	-3.96166	0.0133453	0.0896848
GAGGTCTCTCTTCTGGCACTACA (others)	22.1402	-2.26983	0.543079	-4.17955	0.00968847	0.0701703
GAGCAATTGTCCGTATGTAGGC (others)	25.0273	-2.26992	0.564092	-4.02402	0.0121845	0.0835511
GATTACTGTAGGACGAGGAGCT (others)	606.448	-2.27013	0.379685	-5.979	0.000411071	0.00760325
TACCCTGTGGTTCCGAGCCGTGT (others)	72.8891	-2.2706	0.455726	-4.98239	0.00265098	0.026422
TCCCTAAGACCTCAATTGTGA (others)	33.8896	-2.27164	0.527166	-4.30915	0.00792796	0.0601879
GATTGGGTGCTCTCCGTGGTGG (others)	109.872	-2.27249	0.41587	-5.46442	0.00110733	0.0146357
TATGACACTGACCCCTCAATGC (others)	91.7666	-2.27258	0.414578	-5.48166	0.00107183	0.0143169
GGCTGACCAAAAAATAACATGA (others)	39.1829	-2.27294	0.451319	-5.03621	0.0023976	0.0246869
CTTGTTAGTAGTGTCGAGGGC (others)	59.4478	-2.27372	0.454864	-4.99869	0.00255329	0.0257544
ACCCTGTAGTTCCGAGCCGTGT (others)	29.1752	-2.27379	0.545002	-4.17208	0.00971372	0.0703284
ATCCCGTAGATCCGAACTTGTGT (others)	79.0524	-2.27392	0.451589	-5.03537	0.00239392	0.0246614
ACTGTAGGACGAGGAGCTCCAGC (others)	64.9525	-2.27414	0.494911	-4.59505	0.0050194	0.0422983
ATTCCATCGGGTCTTTGCATTCC (others)	21.7301	-2.27453	0.551895	-4.12131	0.0104616	0.0744709
GTAACGTTCGATTTGATGAG (others)	22.4428	-2.27465	0.565765	-4.02049	0.0121305	0.0833202
GGGATAGGATGATAATTTGGAGT (others)	36.1624	-2.27558	0.51092	-4.45388	0.00626901	0.0502627
GATGGATTACTGTAGGACGAGG (others)	364.098	-2.27707	0.388886	-5.85536	0.000511889	0.00879385
GGGCGACCAGGGTCTGAGCG (others)	177.364	-2.27721	0.444191	-5.12665	0.00201778	0.021985
GAGTAGTTCCAGCAAGCAGAGTT (others)	141.556	-2.27733	0.369039	-6.17097	0.000268857	0.00570408
GCCAAATCTGTCCGATACGTGA (others)	23.7824	-2.27739	0.550323	-4.13828	0.0101391	0.0726657
GACATTAAAGGGCTTCTGGAGGT (others)	94.8513	-2.27764	0.398104	-5.72123	0.000665251	0.0104818
TGTCATGGAGTCGCTCCCTTC (others)	70.4312	-2.27793	0.394494	-5.77432	0.00059886	0.0097629
TCACCGGGAGTTTCTGCGACCA (others)	350.984	-2.27825	0.383317	-5.94351	0.000426949	0.00780436
GATAAAGAGAGCGTCGTTGTGGT (others)	18.9105	-2.27899	0.577027	-3.94955	0.0133277	0.0896115
CCGTACTTCTTTGCAGCCCCATA (others)	45.7481	-2.27908	0.431808	-5.278	0.00152746	0.0183495
GAGCAGAGGCAAATGAAAGCG (others)	20.0442	-2.27924	0.559914	-4.07071	0.0111647	0.0782023
GATCAATCGCTGCGTTTCTTGG (others)	22.5589	-2.27942	0.570906	-3.99264	0.0125118	0.0853044
TATGACACTGACCCCTCAATGT (others)	18.2736	-2.28061	0.585662	-3.89407	0.0143858	0.0951455
CTAAGTAGTAGTGCCGCAGGT (miRNA)	242.432	-2.28119	0.35812	-6.3699	0.000173421	0.00422648
GTAGATCCTCCGGGTGTAGATC (others)	22.8931	-2.28163	0.520642	-4.38234	0.00691519	0.0542639
GATTAAATTGTACGGGTACTT (others)	23.7238	-2.28175	0.552649	-4.12876	0.0101896	0.0729623
GATATTCGCCTTGTAGACCGAAT (others)	590.37	-2.28206	0.520755	-4.38222	0.00690956	0.054245
GGTAGATGGTGTCTGTAGATCC (others)	59.7356	-2.28213	0.45703	-4.99338	0.00251315	0.0255029
ATCTCTGGATCCTCTGCATTTGC (others)	21.5329	-2.2824	0.541565	-4.21445	0.00894354	0.0659666
GACTACTAGATGTTGCTGTGC (others)	25.3833	-2.28291	0.536705	-4.25357	0.00841629	0.0630049
GTTTATCGTCATGGCTGAGTCG (others)	81.0528	-2.28398	0.401995	-5.6816	0.000701564	0.0108294
GAGAGGAGTGACGTTGATGACT (others)	87.5788	-2.28495	0.408558	-5.59271	0.000830208	0.0121446
GGGCGACCAGGGTCTGAGC (others)	801.903	-2.28513	0.440735	-5.18482	0.00177343	0.0201675
GTCAAGGTCCGGAGCTTAT (others)	50.3815	-2.28548	0.461138	-4.95617	0.00265484	0.0264509
TATGGGACATCGATGACGT (others)	78.5854	-2.28568	0.435596	-5.24724	0.00158099	0.0187902
GTGGAGGTTGTACAATATTCTG (others)	90.0133	-2.28629	0.472622	-4.83745	0.00324838	0.030585
CACATAGTGACTCCCGGTAACCA (miRNA)	17.3006	-2.28641	0.577499	-3.95916	0.0129552	0.0876656
GTTCTTTCTCGGCCTCCACGA (others)	21.1056	-2.2868	0.554534	-4.12383	0.0101566	0.0727648
GATGACGAGGGCTCCTTGACG (others)	35.9664	-2.28692	0.537484	-4.25486	0.00832522	0.0625007
TCATGATCTTGATCGGGTGCCA (miRNA)	321.746	-2.28761	0.417515	-5.47911	0.00102124	0.013884
TCCCTGAGGTTCTCGCTGC (others)	629.548	-2.2881	0.341799	-6.6943	8.20836050303345e-05	0.00251602
GTAACGTTTACACATGATCTGA (others)	29.6252	-2.28821	0.530384	-4.31425	0.00757402	0.0581236
GGAGACAGACAACCTTGAGTG (others)	24.4454	-2.28834	0.552768	-4.13978	0.00988441	0.0712543
GAGCATTGGTAGTACGAGAAG (others)	24.306	-2.28836	0.518603	-4.41256	0.00649033	0.0517094
GGTGATGAGTCAGTGTAGATC (others)	34.1368	-2.2885	0.509012	-4.49596	0.00568089	0.0465725
GAAACGGAATGAGAGGGAGGAT (others)	50.0753	-2.28872	0.472829	-4.84048	0.00320972	0.0303043
GAGTTCGAGCTGATGTGATAGAA (others)	31.2176	-2.28883	0.481947	-4.74914	0.00374518	0.0339557
TCCCCGAGGTTCTCGCTGCCG (others)	42.3133	-2.28972	0.504015	-4.54296	0.0052504	0.0438149
TACCCGTAAGCCATTCTGTCT (others)	55.9487	-2.29009	0.490381	-4.67002	0.00425935	0.0373555
TCCCTGAGTCCTCAATTGTGA (others)	19.6945	-2.29057	0.585591	-3.91156	0.0137662	0.0919293
GATTTACGAACGTGTGCCTCTT (others)	217.578	-2.29072	0.408236	-5.61126	0.000784257	0.0116837
GAAGCGACTGAGTAGGAAGACT (others)	26.1903	-2.29074	0.514835	-4.44946	0.00608649	0.0491349
GTTTATGAGGCGGTATTTCTTC (others)	74.9872	-2.29132	0.412868	-5.54976	0.000880971	0.0126243
CTAAAGCTCGGCTAACGCCTT (others)	28.1914	-2.29166	0.566109	-4.04809	0.011255	0.07865
GATACATCTCCTCGTTGAAG (others)	92.983	-2.29177	0.447663	-5.11942	0.00195338	0.0215115
GTAGGCCGACATTCCGACGAGGA (others)	20.2414	-2.29202	0.565597	-4.05239	0.0111755	0.078251
GAACAAAATATAACTGGCTCCG (others)	62.7319	-2.29266	0.46321	-4.94952	0.00262996	0.0262906
GCAGGGCAGTTGAGAACGTGT (others)	27.8086	-2.29324	0.538969	-4.25486	0.00820953	0.0618427
GGATGAACTGCTTCTACTGTG (others)	17.6086	-2.29324	0.578989	-3.96076	0.0127543	0.0866562
TACCCTGTAGTTCCGAGCCGT (others)	749.817	-2.29339	0.357551	-6.41415	0.000148819	0.00382025
GATGGCGTGACTCTGGCTTGGCA (others)	39.615	-2.29368	0.453472	-5.05804	0.00216662	0.0231075
GTGCTGAGCTTCTCCATTGTAGA (others)	20.0823	-2.29368	0.545113	-4.20771	0.00881663	0.0652705
GTGAAAGACACAGATCGCGATG (others)	109.783	-2.29378	0.438014	-5.23678	0.00156969	0.0187018
GACCCTTTGACCTACACAAATT (others)	19.4362	-2.2939	0.557374	-4.11554	0.0101322	0.0726354
GTTCTTACTGCCTTCCCGATG (others)	46.5837	-2.2954	0.505156	-4.54394	0.00516849	0.0432754
GAAAATACATCGAGCTTCCGAGC (others)	25.0988	-2.29561	0.577866	-3.97257	0.0124786	0.085128
GATCCATCCGGGAACGTAGAAT (others)	69.6762	-2.29583	0.398609	-5.75959	0.000575259	0.00949488
AGACAAGATGTTGGCATAGCTGA (others)	30.4578	-2.29609	0.544907	-4.21373	0.0086904	0.0644999
GATGTGCGAAATGGAATTAACC (others)	18.2732	-2.29616	0.571662	-4.01663	0.0116844	0.0810143
GATCTTTCTTCGACTTCGGATG (others)	369.233	-2.29637	0.340725	-6.73964	7.09817047893324e-05	0.00228432
GTAAACATTGATTGAAGAGAAGC (others)	39.6221	-2.29665	0.496429	-4.62634	0.00450135	0.0389922
GTTGAATATCCTGCTTAACTCTT (others)	73.9811	-2.29738	0.414017	-5.549	0.000863272	0.0124751
GTTGCCCGATCCCAGACGCTT (others)	20.7862	-2.2975	0.554044	-4.14679	0.00959348	0.0696665
GTACGCACCCACATTATACTTC (others)	81.8066	-2.29787	0.406579	-5.65172	0.000706031	0.0108738
GAAAGTCTGCCCCAGAAATGACC (others)	16.0933	-2.29823	0.590892	-3.88942	0.0140078	0.0932046
GTAGGAGGATGATGATGGATTA (others)	26.7137	-2.29871	0.544192	-4.22408	0.00850491	0.0635063
GAGCTCCCTGACCACAAGCAAT (others)	53.4431	-2.29917	0.466428	-4.92931	0.00267345	0.0265816
GAGACACCTCATCACCATCCTC (others)	47.1571	-2.30023	0.450724	-5.10341	0.00195857	0.0215514
GATGAACGACTCAATCAATG (others)	32.3165	-2.30109	0.494413	-4.6542	0.00424923	0.0372956
GTACAACGGTTGGACGAATGGTT (others)	462	-2.30111	0.326191	-7.05446	3.3207148881603e-05	0.00135014
GAGATGCCCCGCCGGACTGTA (others)	17.2782	-2.30119	0.597901	-3.84877	0.0147682	0.0970187
GACGATGGGAGCTGTAACTGCC (others)	23.8089	-2.30119	0.54195	-4.24612	0.00817667	0.0616547
GAGGATGATGATGGATTACTGT (others)	19.0967	-2.30154	0.565402	-4.07062	0.0106686	0.0756494
GACATATGTGGGAGTAGACTCGT (others)	27.7837	-2.30178	0.495032	-4.64975	0.0042733	0.037443
GAAGAAGGACAATTTTAGGCGT (others)	22.6825	-2.30326	0.589129	-3.90961	0.0134769	0.0904223
GAGTGATGATGAGTATGTACAG (others)	22.3312	-2.30406	0.564545	-4.08126	0.0104462	0.074393
GTGATGGAACTGACGTGTAGT (others)	55.4803	-2.30414	0.529793	-4.34914	0.00691571	0.0542639
GTTTCAAATACTGCGGCGGAGG (others)	32.5863	-2.30518	0.560623	-4.11183	0.00995346	0.0716351
GAACTGCTTCTACTGTGAATCC (others)	130.369	-2.30545	0.388656	-5.93184	0.000391301	0.00733997
GTTTTACCCTCGAGCATCGTCG (others)	70.4618	-2.30663	0.416681	-5.53572	0.000856921	0.0124073
GTGTAAGCTGAAGAGATGGAAA (others)	35.6777	-2.30711	0.577217	-3.99695	0.0117718	0.0814623
AATAATATCGTCCCTCCTCAAGC (others)	49.0282	-2.30805	0.457627	-5.04351	0.00212942	0.0228233
GAGGAGCTCCAGCTTGATTCGT (others)	21.0618	-2.3081	0.532123	-4.33753	0.00698043	0.0546089
GAATCGGATGTCTCGTGGAGTC (others)	49.7649	-2.30828	0.447747	-5.15532	0.00173944	0.0199215
GAACAGTCGTAGACCCGGTGG (others)	27.6545	-2.309	0.547309	-4.21882	0.00838528	0.0628586
GAAGAGGCGCGGTAGAATTGAC (others)	19.2348	-2.30994	0.580506	-3.97919	0.0120179	0.0826952
GTACGGAGGAGGAGGATTCC (others)	52.8552	-2.31013	0.468885	-4.92686	0.00260192	0.026104
CTAAGTAGTAGTGCCGCAGG (others)	32.2597	-2.31042	0.492842	-4.68795	0.00391981	0.035159
GTGTTGCCCGGATGATCCCAAT (others)	26.4584	-2.31044	0.507651	-4.55124	0.00492024	0.0416273
GCCGAAAAGAGTCGAGAACGAGT (others)	51.007	-2.311	0.45782	-5.04784	0.00209442	0.0225629
GAATACGGGTGGCTGGATTCTG (others)	34.9345	-2.31144	0.518448	-4.45837	0.00571063	0.0467247
GGCTTTGCCGATCACAGGATTG (others)	61.7249	-2.31167	0.583086	-3.96455	0.0122392	0.0838307
AGGCAAGATGTCGGCATAGCTGA (miRNA)	118.067	-2.31188	0.47146	-4.90366	0.00269638	0.0267545
GGACGAGGGCTGAGCATTACTT (others)	15.4935	-2.31189	0.596595	-3.87514	0.0139405	0.0928482
GACACGCAGGGACTGGGGGACG (others)	28.2849	-2.31217	0.598463	-3.86352	0.0141692	0.0940007
GACGGGGCCAGCGAAATGAGC (others)	29.1941	-2.31222	0.493699	-4.68345	0.00393115	0.0352222
CTGTACAACCTGTCTAGCTTGCC (others)	3708.28	-2.31272	0.40954	-5.64712	0.000674465	0.0105779
GTGTGCGTTTCTTTATGTCTGTA (others)	108.838	-2.31276	0.419906	-5.5078	0.000885065	0.0126631
GCTTGATCGATGGACTCCTCCT (others)	41.4372	-2.31318	0.472331	-4.89738	0.00271613	0.0268985
GCTATCGCCTCGGATTTCGACC (others)	32.2271	-2.31338	0.53533	-4.32142	0.00707545	0.0551466
GAAACGTCGGCCAGATCCTCTT (others)	48.905	-2.31338	0.483501	-4.78465	0.00329974	0.030987
GAGAGGGCTTGTCGAATTTTGTT (others)	64.1509	-2.31414	0.443676	-5.21583	0.00152855	0.018358
TGGCAAGAACAGTGGCACGGTT (others)	51.185	-2.31415	0.449009	-5.1539	0.00171251	0.0197325
CCAGAATTATTAGACATATCCGC (others)	84.9841	-2.3143	0.46633	-4.96279	0.00241327	0.0247893
GTATGAAAATAATTCGGAGCT (others)	21.8307	-2.31509	0.538934	-4.29568	0.00734022	0.0566893
GGCGTGGCGGAAGAGCTCCAGT (others)	43.439	-2.31512	0.603795	-3.83429	0.0146995	0.0966606
TACCCTGTAGTTCCGAGCC (others)	487.642	-2.31636	0.385361	-6.01088	0.000317843	0.00637524
GCGGAACAGTCGTAGACCCGGT (others)	259.48	-2.31732	0.424311	-5.46136	0.000952689	0.013291
GATTAGCCATTCGGATACACT (others)	19.799	-2.31738	0.543731	-4.26199	0.00769974	0.0588521
GAGCTCGCGAGATATGTTGACG (others)	120.771	-2.31754	0.434037	-5.33949	0.00120052	0.0154937
GTCGAGTCGCGAAGTTGGACGG (others)	25.7726	-2.31764	0.511816	-4.52828	0.00502001	0.0422983
GATCTTTCTTCGACTTCGGAT (others)	140.297	-2.31767	0.367051	-6.3143	0.000165416	0.00409538
GTAGGTAGAGTAGGTCTAGAG (others)	22.3961	-2.31801	0.572817	-4.04668	0.0106979	0.075805
GAGGGTCTGTCACAGTTATCTA (others)	50.3789	-2.3182	0.453518	-5.11159	0.00182686	0.0205364
GATATGCGGACTACTAGATG (others)	390.253	-2.31848	0.381436	-6.07829	0.0002735	0.00576137
AGGCAAGATGTTGGCATAGCTGAA (miRNA)	56.5018	-2.31871	0.564795	-4.10541	0.00977561	0.0706956
GTCACAGTTATCTATGTAGG (others)	84.4605	-2.31877	0.393334	-5.89517	0.000399997	0.00746052
GTATAGCAGGTTGGACGGAGCGT (others)	73.6184	-2.31915	0.449283	-5.1619	0.00166167	0.0194011
GAATACGAGCACATCCATCATG (others)	56.6482	-2.31917	0.446718	-5.19157	0.00157338	0.0187267
AGGCAAGATGTTGGCATAGCTA (miRNA)	531.561	-2.31994	0.42275	-5.48773	0.000897317	0.0127497
GACGAATCGATGACAATTGAAT (others)	470.1	-2.32023	0.406263	-5.71115	0.00057765	0.00952479
GAGTAGTTCCAGCAAGCAGAGT (others)	184.986	-2.32026	0.363449	-6.384	0.0001403	0.00366919
GTAAGTTGCTGGAACGACGCC (others)	31.9438	-2.32109	0.49633	-4.6765	0.0038872	0.0349275
GTGTAGTCCGACGAGTTTCGCC (others)	65.6687	-2.32181	0.442896	-5.24232	0.0014204	0.0173804
AACTCTGGATCCTCTGCAGTT (others)	65.6973	-2.32428	0.428697	-5.42173	0.00100389	0.0137345
ATTCCTGTAGTCCTGTGCGATCC (others)	151.018	-2.32551	0.407733	-5.70353	0.000575121	0.00949488
GATTAATCATAGGCGGTAGGCG (others)	15.4936	-2.32555	0.591769	-3.92983	0.012546	0.0854739
GCATTCCCTTGAAGACGTCCAT (others)	96.2553	-2.32558	0.404593	-5.74794	0.000525848	0.00893778
TACCCTGCAGTTCCGAGCCGTGT (others)	54.8561	-2.32572	0.500489	-4.6469	0.00403826	0.0359121
GTTGAGGGTCTGTCACAGTTATCT (others)	27.8944	-2.32603	0.502537	-4.62856	0.00416172	0.0367158
GTCTCCGAGACGTGCAGCCTCA (others)	21.3866	-2.32632	0.568641	-4.09102	0.00983876	0.071021
GATCAATCGCTGCGTTTCTTGGC (others)	44.9708	-2.32661	0.47409	-4.90753	0.0025692	0.0258554
GCTCGCGATAAAGAACGTCTTG (others)	33.6655	-2.32743	0.508102	-4.58065	0.00449363	0.03895
GTTAAAGATACTGCACTGCACG (others)	40.765	-2.32756	0.466078	-4.99392	0.00219729	0.0233378
GTAGGACGAGGAGCTCCAGCTTG (others)	560.881	-2.3278	0.38535	-6.04076	0.000284779	0.00592926
ATTCTTGGGCAAACCGCTGGT (others)	15.3349	-2.32807	0.598807	-3.88785	0.0132822	0.0893931
GTGCAACGGTTGAATTCTTCTT (others)	60.9733	-2.32814	0.42788	-5.4411	0.000954629	0.0133041
AGGCAAGATGTTGGCATGGCTGA (others)	72.2642	-2.32852	0.532453	-4.37319	0.00629628	0.050442
GTATTCTTGTCCCTGTGATCACT (others)	71.7605	-2.3297	0.438503	-5.31284	0.00121328	0.015619
GACGAATCGATGACAATTGAATC (others)	23.6265	-2.33045	0.555448	-4.19563	0.00830388	0.0623964
AAGCGGGCGAGTGGTGTCTTGGC (others)	38.1938	-2.3312	0.503404	-4.63087	0.00409187	0.0362669
CGCCTGTGATGAAGAATGGA (others)	28.1582	-2.33144	0.573115	-4.06802	0.0100851	0.0723734
GACGTATCGTCCTCATCGGCAT (others)	73.3458	-2.33164	0.457552	-5.0959	0.00180507	0.0203975
TATTGCACCCGTCCCGGCCTG (others)	23.7388	-2.33179	0.564447	-4.13111	0.00915069	0.0671391
GAATTCTTGGGCAAACCGCTGGTG (others)	21.4114	-2.33193	0.547096	-4.26237	0.00745546	0.0574037
GTAGGATGTGCGAAATGGAATTA (others)	61.1005	-2.33209	0.432291	-5.39473	0.0010299	0.0139548
GTCGACGTCAGTGATCAGAATC (others)	30.5826	-2.33214	0.493468	-4.72603	0.00347167	0.0321063
GTCAAGGTCCGGAGTCTATGGGTT (others)	40.759	-2.33324	0.516812	-4.51467	0.00494387	0.0417777
GTAGAGGCGAGAATTCGTGCACA (others)	62.479	-2.33371	0.47495	-4.9136	0.00249166	0.0253458
GTTGCAATATGTGGGCTGATAT (others)	43.4065	-2.33423	0.495278	-4.71297	0.00353104	0.0324945
GGATGGAACGGTGCCTGAGACG (others)	36.557	-2.33523	0.525899	-4.44046	0.0055593	0.0457736
GTTAAAATTGGTCGCTAGTTA (others)	25.6645	-2.33527	0.515961	-4.52605	0.00482792	0.0410638
CACGGTTTGAGCTCTCATGGC (others)	38.3602	-2.33541	0.556721	-4.19494	0.00822643	0.0619447
GAATCGGCAAGCTCGTAGCCT (others)	50.8001	-2.33547	0.428954	-5.44457	0.000924994	0.0130013
GTTTCTTGGCTGAAGTGATTCT (others)	22.1322	-2.33597	0.590384	-3.9567	0.0118213	0.0816944
AATAGCACTGCATGAATTCACGG (others)	31.1284	-2.33601	0.555954	-4.20181	0.00812844	0.0613361
GTGAACCCTGTTAGCTCAGT (others)	21.1425	-2.33603	0.591112	-3.95192	0.0119045	0.0821314
GTTCTTTCTCGGCCTCCACGACA (others)	20.155	-2.33626	0.551607	-4.23538	0.00770718	0.0588972
GATTCCAGCATGAGGCACCA (others)	112.03	-2.33638	0.434624	-5.37563	0.00105325	0.0141553
TCCCTGAGACTTCAATTGTGA (others)	50.2913	-2.33704	0.47238	-4.94738	0.00232423	0.0242197
GTACTGTCCATTGCCTTGAGA (others)	28.0877	-2.33803	0.503951	-4.6394	0.00396445	0.0354511
GAAAACGGCTTCCCGCTCGAGC (others)	38.5788	-2.33813	0.492768	-4.74489	0.00330842	0.031035
GTACTTGTAGTCCGCCCTCATG (others)	22.0594	-2.33847	0.540011	-4.33041	0.00659498	0.05232
GTGAAAGACACAGATCGCG (others)	17.7794	-2.33913	0.577002	-4.05393	0.0101479	0.0727158
GATACTCTCGATCATCAGACGT (others)	62.395	-2.33926	0.580004	-4.03318	0.0104704	0.0745072
ATTATTAGTACTGCTATCCTCAA (others)	28.3686	-2.33964	0.506779	-4.61668	0.00410345	0.0363384
GGGACTCCAAACTCCTGCGGGG (others)	22.6933	-2.33991	0.614599	-3.80721	0.0146237	0.0962959
GTTAGGACGAATGCTGGGT (others)	15.5842	-2.34039	0.595854	-3.92779	0.0122395	0.0838307
GTCAGATGTGAAATGAGCGAG (others)	15.6276	-2.3404	0.614827	-3.8066	0.0146242	0.0962959
GAGAATGAACATAGGATGGACG (others)	14.8039	-2.34097	0.610513	-3.83444	0.0140292	0.0932973
CGGTGGAATCGCTTTCGGGTGCG (others)	137.755	-2.34156	0.382182	-6.12682	0.000223827	0.00501916
AATGGCGCTGCATGAATTCACG (others)	24.7783	-2.34164	0.546771	-4.28267	0.00706871	0.0551102
GTTCCTGCCTTGATCTCGTATC (others)	22.8008	-2.34202	0.579624	-4.04059	0.0102973	0.0735749
TCACCGGGTGTTTCTGCGACCC (others)	220.878	-2.34214	0.366547	-6.38974	0.000125333	0.00340788
GATGTGAAATGAGCGAGAGGCA (others)	20.2899	-2.34253	0.546305	-4.28795	0.00699592	0.0546879
AGGCAGGATGTTGGCATAGCTGA (others)	127.726	-2.34313	0.469709	-4.98848	0.00212157	0.0227659
GTATAAGCGGGCTCCGGGAGTC (others)	58.4919	-2.34317	0.460397	-5.08944	0.00176477	0.020108
GATTACTGCTGGTGATTGGCTCT (others)	134.913	-2.34335	0.37805	-6.19853	0.000190161	0.00447307
GCTTGTACGGAGGAGGAGGAT (others)	23.5709	-2.34363	0.554702	-4.22503	0.00771222	0.0589256
TAGCTGTATCAGATATCAAGG (others)	24.3359	-2.34414	0.556544	-4.21195	0.00786438	0.0598213
GATCTTCGCTCGTCGCTTCGCG (others)	47.4562	-2.34422	0.525937	-4.45722	0.00529641	0.0440682
GAGAAAATCTACTGAGAATTG (others)	28.1385	-2.34446	0.494113	-4.7448	0.00325456	0.0306291
GATATATGGGGCAGGATTGAAGC (others)	31.3886	-2.34468	0.542873	-4.31902	0.00662522	0.0525041
TACCCTGTAGTCCCGAGCCGTGT (others)	115.813	-2.34552	0.462971	-5.06624	0.00182878	0.0205552
GAAGACGTGTTCGGGAATCATCT (others)	67.6979	-2.34606	0.511648	-4.5853	0.00425878	0.0373555
GTACAACGGTTGGACGAATGGT (others)	216.662	-2.34614	0.350428	-6.69508	6.11606521703759e-05	0.00205781
AGGTCTTCCCCCCGCTGCGATT (others)	20.2084	-2.3463	0.600661	-3.90619	0.0125014	0.0852546
GAGGCAGTGGAAATGAGGTAGT (others)	31.0504	-2.34658	0.529398	-4.43255	0.00548568	0.0453081
GTTATTGATGAGATTCGGAACTA (others)	21.602	-2.34694	0.588734	-3.98643	0.0110727	0.0777567
GAGAGATCAGGACGGATATGAG (others)	22.7241	-2.34734	0.538373	-4.36006	0.00616399	0.0496046
GTCAAGGTCCGGAGCTTATGGGTC (others)	21.8846	-2.34836	0.568892	-4.12795	0.00889055	0.0656643
GTCTGAAGGAAGTCGGGCCTC (others)	37.1329	-2.34894	0.542226	-4.33203	0.00642707	0.0512899
ACTAACACCAGGGACTTCT (others)	19.0282	-2.34937	0.570017	-4.12158	0.00896047	0.0660323
GTATAGCAGGTTGGACGGAGCG (others)	24.5197	-2.34977	0.545108	-4.31065	0.00664035	0.0525936
CCGTTGACTGACGAGGGTATTC (others)	56.2338	-2.3498	0.476213	-4.93436	0.0022952	0.0240237
GATCTAGCACTACTCCGTCTTCC (others)	30.0842	-2.34981	0.484597	-4.84899	0.00267289	0.0265792
GATTACTGTAGGACGAGGAG (others)	51.907	-2.35005	0.518008	-4.53671	0.00457723	0.0394872
AAGCAAGATGTTGGCATAGCTGA (others)	28.9882	-2.35291	0.554934	-4.23998	0.00738505	0.0569717
GTTGATCTGGACGGTAGGGCCA (others)	61.5545	-2.35297	0.476993	-4.93292	0.00228087	0.0239347
GTAAGGGTTGAACAGGGTCCGT (others)	36.7469	-2.35386	0.532094	-4.42377	0.0054733	0.0452423
AATGGCACTGCATGAATTCAC (others)	2701.81	-2.35395	0.41687	-5.64672	0.000581314	0.00957176
GAAGAAGTCGTAGTAGTACTCG (others)	15.3871	-2.35399	0.611863	-3.84725	0.0134526	0.090303
TCACCGGGTGAACATCCATTGA (others)	663.886	-2.35441	0.338959	-6.94598	3.2241143505477e-05	0.00132506
GGAGGAATATTCTGCGTGCACT (others)	21.1214	-2.35484	0.566692	-4.15541	0.00840624	0.0629641
GGAGGAAGTAGAACGAATGAGG (others)	48.0887	-2.35604	0.517636	-4.55153	0.00440071	0.03829
ACTCTGTGAAGAACAACTAG (others)	52.9021	-2.35635	0.467626	-5.03896	0.00186285	0.0208223
GAAGTTGGGAGTCCGAGTGTAGG (others)	23.9057	-2.35805	0.545588	-4.32203	0.00640254	0.051114
GTTTCTTGGCTGAAGTGATTCC (others)	153.358	-2.35806	0.379382	-6.21551	0.00017203	0.00420342
GAAAACGGGTGGCTGGATTCT (others)	21.0487	-2.35837	0.540096	-4.36657	0.00595077	0.0482858
GACGAGGGCTCCTTGACGATGACG (others)	27.6938	-2.35838	0.577404	-4.08445	0.00932227	0.0681122
GAGAGATCAGGACGGATATGAGA (others)	18.9146	-2.35871	0.59653	-3.95404	0.0113727	0.0793096
GTGGAAGTAACAAGACGTGAGCC (others)	24.1023	-2.35877	0.5349	-4.40974	0.005539	0.0456522
GAGATTTGAACTTCAGGGTTGC (others)	24.4724	-2.35894	0.525816	-4.48624	0.00487691	0.0413606
GTTTCTTGGCTGAAGTGATT (others)	28.8212	-2.35895	0.548388	-4.30161	0.00660455	0.0523807
GTACTTAAAGGAACTCGTAGGATG (others)	16.6585	-2.35898	0.592692	-3.98012	0.0109269	0.0769697
GCTACTGAGTAGGGTTCGCT (others)	20.6735	-2.35899	0.556296	-4.24053	0.00728441	0.0564067
GATGGATTACTGTAGGACGAGGA (others)	186.153	-2.35917	0.387217	-6.09262	0.000223977	0.00501916
GTTGAATATCCTGCTTAACTCT (others)	29.995	-2.35935	0.555638	-4.2462	0.00721317	0.0559604
TGGAAGTAAGCTATTTGGGTCTA (others)	130.205	-2.35939	0.385286	-6.12374	0.000209146	0.00477267
GCGAGACCAACGAATAGAGCGT (others)	28.7477	-2.35944	0.515356	-4.57827	0.00417146	0.036778
GAAAGTTGGTGAGAAGTTGTCT (others)	17.4858	-2.35977	0.618696	-3.8141	0.0139818	0.093073
CTGACGGCCTCTGATAGGG (others)	36.6108	-2.35978	0.523481	-4.50786	0.00469433	0.0402445
GTGTGCGTTTCTTTATGTCTGT (others)	63.7951	-2.36034	0.488554	-4.83128	0.00268115	0.0266387
GTAGTGGTGACCATGGACAACGA (others)	71.3609	-2.36051	0.444266	-5.31328	0.00109794	0.0145514
TCACCGGGTGAACATCCATTAC (others)	19.0493	-2.36053	0.588781	-4.00917	0.0104233	0.0742819
GACGATCTAGCACTACTCCG (others)	33.7626	-2.36113	0.552868	-4.27069	0.00690941	0.054245
GATAGATTAGAACGATCGGCTGA (others)	80.9023	-2.36169	0.490327	-4.81655	0.00274233	0.0270829
GAGTATCTGTTTTACCCTCGAGC (others)	33.8417	-2.36187	0.496111	-4.76078	0.00302464	0.0289999
CACTACGAGGCTTAACATTT (others)	31.2523	-2.36212	0.539323	-4.37979	0.00577474	0.0471227
GTTCTCTCTGACGTGCATCGTC (others)	367.735	-2.36257	0.397644	-5.94143	0.000305576	0.00621137
GCAGTGATATGTAGCGTGTGTA (others)	51.4232	-2.363	0.458404	-5.15484	0.00147279	0.01785
ATCGGAGCTTCCTCCAGTGGGG (others)	54.119	-2.36325	0.430749	-5.48638	0.000775842	0.0116012
GTCGATGGATCGTTGCATGACGA (others)	25.2672	-2.36438	0.562486	-4.20345	0.007641	0.058501
GTAGATGGTGTCTGTAGATCCAT (others)	24.9342	-2.36464	0.56548	-4.18166	0.00790549	0.0600673
GTATCCAAAAGGGACGTGAATCT (others)	481.336	-2.36571	0.392382	-6.0291	0.000250177	0.00542554
AATGGCACTGCATGAATTC (others)	39.9743	-2.36573	0.522169	-4.53058	0.00445501	0.0386805
GAAGATATGAGGCGAAGGG (others)	24.3535	-2.36643	0.529301	-4.47087	0.00491741	0.0416273
TCTGATACTCTTCGCTGCGCGA (others)	17.8985	-2.36719	0.611577	-3.87063	0.012692	0.0862755
GAGGAACTGTCAAAGCAGATGGT (others)	19.0063	-2.36734	0.582419	-4.06466	0.00944526	0.0687908
AGGCAAGGTGTTGGCATAGCTG (others)	18.3624	-2.36754	0.62639	-3.77966	0.0145104	0.0957242
GTACTGTCCATTGCCTTGAGCT (others)	84.1274	-2.3677	0.400491	-5.91199	0.00031885	0.00639077
GTCTGAAGGAAGTCGGGCCTCC (others)	98.8352	-2.3677	0.477628	-4.9572	0.00209479	0.022564
GAGTTGGTCCGGACCTCGGTGGGTT (others)	188.607	-2.36847	0.49089	-4.82486	0.00265386	0.0264444
GATCTAGCACTACTCCGTCTTC (others)	48.7765	-2.3688	0.465603	-5.0876	0.00164185	0.0192381
TCACCGGGTGGACATCCATTGC (others)	48.4721	-2.36933	0.430135	-5.50834	0.000727561	0.0111047
ACTCTTTCCATATACTCTGAAGC (others)	16.7508	-2.36969	0.628169	-3.77238	0.014612	0.0962465
GAAGAGAACTGAGAACACCTCA (others)	15.403	-2.36981	0.60305	-3.9297	0.0115594	0.0803443
CCAGAATTATTAGACATATCCGT (others)	22.2397	-2.36988	0.585347	-4.04867	0.00963466	0.0698976
CCGTAGATCCGAACTTGTGTC (others)	38.0951	-2.36988	0.485634	-4.87997	0.00239518	0.02467
GATAGTGATGCAGAACTCGCA (others)	42.243	-2.3699	0.440792	-5.37645	0.000942409	0.0131897
GTATTCAACTCCTGCATCAAGA (others)	23.0121	-2.37032	0.578828	-4.09503	0.00895663	0.0660158
TCCCGAATTCTCAACCTTATT (others)	340.809	-2.37092	0.371969	-6.37398	0.00011409	0.00319299
GAACAGGGTCCGTTGCAATATGT (others)	18.5817	-2.37118	0.572728	-4.14015	0.00833025	0.0625316
GATTTCCTCCTCTCCGCCCACA (others)	128.008	-2.3712	0.437069	-5.42524	0.000852638	0.0123627
GTATACAAGATAGGTCAGACAA (others)	18.9066	-2.37206	0.563849	-4.2069	0.00747941	0.0575318
GAGTGTAGGGCGGACAGTCTC (others)	24.9656	-2.37327	0.552039	-4.2991	0.00642981	0.0513068
GTGAAAGACACAGATCGCGA (others)	17.5782	-2.37392	0.619401	-3.83261	0.0132724	0.0893416
GTGATAGAAGAAGCGTAGATCCC (others)	16.3303	-2.37402	0.621657	-3.81886	0.0135438	0.090804
GAGGGCTCCTTGACGATGACG (others)	45.2278	-2.37415	0.477578	-4.97123	0.00200528	0.021907
TCCCTGAGACTTCAATTGTG (others)	19.2289	-2.37475	0.617564	-3.84535	0.0130044	0.0879022
GATTTTGGCAAGCGAGCGTCC (others)	30.8709	-2.3748	0.489922	-4.84731	0.00250673	0.0254503
GATAGGGACGGCGTGAGGACTAA (others)	85.4141	-2.37502	0.452417	-5.24961	0.00118578	0.0153468
GCCACTGATGAGCTCAATACT (others)	24.0364	-2.37511	0.522039	-4.54968	0.00421783	0.0371032
GAAGTGGAAGTAACAAGACGTG (others)	74.1086	-2.37596	0.44699	-5.31548	0.00104096	0.0140538
TAAAGGTCCGATCTGAGATGAG (others)	31.1681	-2.37603	0.629427	-3.77491	0.014402	0.0952141
GTGATTTCCTCCTCTCCGCCCA (others)	22.4176	-2.37604	0.568033	-4.18293	0.00770779	0.0588972
GTTTCGCTTGACGCGGTGCTGGC (others)	48.7047	-2.3763	0.441818	-5.37846	0.000919448	0.0129522
GTATTCTTGTCCCTGTGATC (others)	23.1487	-2.37642	0.583328	-4.0739	0.00914738	0.0671208
GGTGATTGGCTCTCGCATTGCA (others)	44.6729	-2.37729	0.481108	-4.94128	0.00209997	0.022596
GCGTGCACTGCTCATCACGAGC (others)	35.1274	-2.37819	0.483883	-4.9148	0.00219846	0.0233456
GTCAGTACAGAATTTGGAAGGGG (others)	29.74	-2.37829	0.514046	-4.6266	0.00366736	0.0334003
GAAAAGACGGGGCTCCGGATGA (others)	45.4496	-2.37856	0.470902	-5.05107	0.00170856	0.0197107
GCAACGACGTCCTCTGCGGGGT (others)	25.75	-2.37875	0.527895	-4.50611	0.00450342	0.039006
GAAAGGTCCGTGTAGTCCGAC (others)	35.9826	-2.37892	0.502198	-4.73701	0.00301848	0.0289544
GAACATCGGCTCCTTAAGAATT (others)	26.6793	-2.37988	0.531515	-4.47754	0.00471406	0.0403459
GGTTGGACGAATGGTTGAACGG (others)	42.0231	-2.38009	0.580864	-4.09749	0.00875266	0.0648731
GAACAAAATATAACTGGCTCCA (others)	20.0831	-2.3803	0.590432	-4.03146	0.00969926	0.0702423
GACGACGGATTAATTGAGGAGT (others)	39.1698	-2.38082	0.463881	-5.13239	0.001457	0.0177345
GTAGGCCGACATTCCGACGAGG (others)	19.4597	-2.38116	0.55705	-4.27459	0.00657989	0.052225
GAGTATTGTGATGAGGATG (others)	16.6916	-2.38266	0.593106	-4.01725	0.00987108	0.0711856
AGCGTGAGGACATTAAGGTAGC (others)	28.3914	-2.3827	0.522127	-4.56345	0.00404592	0.0359644
GATACTGTCTTGTAACCGAGAG (others)	74.2494	-2.38383	0.494711	-4.81864	0.00257697	0.0259106
AGGCATGATGTTGGCATAGCTGA (others)	21.3159	-2.38449	0.626509	-3.80599	0.013558	0.0908743
NGGCAAGATGTTGGCATAGCTGA (others)	91.1094	-2.38555	0.447156	-5.33494	0.000972258	0.0134727
TCCACTACGAGGCTTAACATTTT (others)	20.132	-2.38583	0.571284	-4.17626	0.0076371	0.0584779
GTACCAATTGGACCAGGCTT (others)	34.4974	-2.38625	0.498596	-4.78594	0.00271541	0.0268946
GTTCTGATCGACGACTGCAGTT (others)	18.2144	-2.38627	0.580691	-4.10937	0.00848669	0.0634164
GTAGGGCCCTGGAAATACGAGC (others)	13.3524	-2.38702	0.639085	-3.73506	0.0149913	0.0981002
ACCCGTAACGCTTCTACCGAG (others)	23.9302	-2.38717	0.577832	-4.13125	0.00818322	0.0616784
GTGCGAATGAAGATGAGAAGGT (others)	41.1063	-2.38736	0.496542	-4.80797	0.00260268	0.0261083
GATGAGGGCTCCTTGACGATG (others)	41.2801	-2.38776	0.471338	-5.06592	0.00161844	0.0190752
GTTACGAAGTATAGCAGGTTGGA (others)	20.2065	-2.3878	0.560821	-4.25768	0.0066697	0.0527803
GAAGTATAGCAGGTTGGACGG (others)	179.37	-2.38822	0.382126	-6.24984	0.000140127	0.00366583
GAGTAGGGTTCGCTGCCGAGTA (others)	17.8964	-2.38827	0.582491	-4.10009	0.00857853	0.0639052
GATGGCGTGACTCTGGCTTGGT (others)	16.4643	-2.3885	0.607458	-3.93195	0.0111345	0.0780308
GTAGCGATAAAGTCCTGTAATC (others)	16.9667	-2.38873	0.58938	-4.05296	0.00923004	0.0676006
TGTAGGACGCCTAGCGGTG (others)	68.7112	-2.38873	0.427184	-5.59182	0.000575185	0.00949488
TCACCGGGTGTTTCTGCGACC (others)	157.896	-2.38934	0.352702	-6.77438	4.08891607632076e-05	0.00155889
GTTCTCTCTGACGTGCATCGTT (others)	35.1733	-2.38983	0.491049	-4.86679	0.00232494	0.024224
TGACCGCGGATCATTGTCGAT (others)	29.9084	-2.38988	0.621016	-3.84834	0.0126082	0.0858482
GGAAGGGACAAGAGTGAGACAG (others)	23.9806	-2.39092	0.515563	-4.63749	0.00348929	0.0322335
GATCCGTCTAGTAGAATAATAC (others)	132.571	-2.39128	0.436666	-5.47623	0.000720899	0.0110408
GCATTACGGTAGTCGGCGGAGG (others)	18.2011	-2.39192	0.61	-3.92118	0.0112496	0.0786238
GAACGATAATCTAGAGGATAAT (others)	15.3043	-2.39271	0.628142	-3.80919	0.0133049	0.0894801
AACTTGACCTGGCTGTTTT (others)	27.1693	-2.39306	0.502549	-4.76184	0.00278576	0.0273868
GAATACGGGTGGCTGGATTCTGT (others)	25.9218	-2.39342	0.540222	-4.43044	0.00494942	0.0418074
AGGCCGCGGTCGGATGCCATGTC (others)	38.5746	-2.39354	0.499963	-4.78743	0.00265759	0.0264719
GAAGCTCTTGGACTCTTGGAGA (others)	17.6287	-2.39381	0.619994	-3.86102	0.012285	0.0841141
GAATTCTTGGGCAAACCGCT (others)	477.614	-2.39395	0.349805	-6.84368	3.37474731997063e-05	0.00136159
TGGCAAGAACTTTGGCACGG (miRNA)	13.6396	-2.39449	0.628623	-3.80911	0.0132662	0.0893147
GACGATGACGAGTATTGTGCT (others)	15.3158	-2.39527	0.625107	-3.83178	0.0128058	0.0869199
AGGCAAGATGTTGGCATAGCTGT (miRNA)	1581.99	-2.39544	0.397595	-6.02481	0.000224313	0.0050253
GATATCGCGCAGATTGTACAGT (others)	60.8551	-2.39589	0.456685	-5.24626	0.00111942	0.0147577
GTTATCGAAGTACTGCTGGTTGC (others)	47.362	-2.39627	0.449046	-5.33636	0.000937279	0.0131358
GAGAGATTCGACCGAGACGTAG (others)	18.0235	-2.39636	0.611913	-3.91618	0.0112457	0.0786091
AATGCCGATCGTCCATCGA (others)	49.2071	-2.39874	0.525724	-4.56273	0.00390016	0.0350209
GAGTGAGCGTCTGTGCGTAGAC (others)	21.4071	-2.39906	0.596266	-4.02347	0.00947883	0.0689863
GTAGGCGAAAGGTCCGTGTAGT (others)	87.9474	-2.39964	0.413808	-5.79891	0.00035937	0.0069357
CCTCACTCCTTACTACTGAAGA (others)	15.6493	-2.39966	0.627875	-3.82187	0.0129004	0.0873668
CGGTGGAATCGCTTTCGGGTGT (others)	15.4526	-2.39973	0.628458	-3.81844	0.0129656	0.0877208
GCTGATTGGGTGCTCTCCGTGGT (others)	84.7665	-2.40006	0.402886	-5.95717	0.000255346	0.00550884
GATCTTCTTCTTCCATTCCATC (others)	31.3079	-2.40012	0.499834	-4.80183	0.00254591	0.0256989
CTAAGTAGTAGTGCCGCAGGTAT (miRNA)	25.8236	-2.40131	0.539436	-4.45151	0.00469223	0.0402344
GCAATTCTTTACATCGAACGGTC (others)	13.7532	-2.40143	0.648101	-3.70534	0.0152949	0.0995953
GATGTCTTGCTTGGTACGAACC (others)	88.0214	-2.4017	0.428406	-5.60613	0.000534136	0.00902826
GGACGAATGGTTGAACGGCGT (others)	22.0578	-2.40179	0.554459	-4.33176	0.00573239	0.0468468
GCATTTTGGAGACCGGGAACAACT (others)	31.5893	-2.40263	0.509358	-4.71697	0.00294616	0.0284399
GTGTTGACAGTCACGGACGCGT (others)	16.6924	-2.40291	0.596465	-4.02859	0.00933527	0.0681785
GGAGACCGGGAACAACTGGA (others)	55.7409	-2.40312	0.477209	-5.03579	0.00163964	0.0192204
TTGCGATGACGATCTTATA (others)	57.2879	-2.40321	0.434512	-5.53083	0.000620249	0.0100064
AAACAACTAGGATCGAGGTCTC (others)	21.9047	-2.40329	0.61359	-3.91677	0.0110975	0.0778669
GCTTGATATGCGGACTACTAGAT (others)	34.3933	-2.40332	0.484003	-4.96551	0.00186932	0.0208824
GAACAGTCGTAGACCCGGTGGG (others)	93.5482	-2.40338	0.443468	-5.41952	0.000776569	0.0116079
ATGACTGTTGCCCGATCCCAGA (others)	115.275	-2.40363	0.397187	-6.05163	0.000204722	0.00470044
GAAGAGTTACGAAGTATAGCAG (others)	15.4843	-2.40386	0.614817	-3.90988	0.011204	0.078391
GAACATAGGATGGACGTGATTG (others)	13.2339	-2.40411	0.645528	-3.72425	0.0148101	0.0972088
GTTCGACTACTGGTGTGAAGAT (others)	82.1094	-2.40487	0.390834	-6.15318	0.000162476	0.00405929
GATCTTCGCTCGTCGCTTCGCGC (others)	22.859	-2.40601	0.58288	-4.1278	0.00792879	0.0601887
GCAAGATGACGAAGCGAGAACCC (others)	20.1081	-2.40668	0.614301	-3.91775	0.011014	0.0774302
GTAACTGCTTGAGCTCTAGGC (others)	16.3635	-2.4071	0.631115	-3.81404	0.0128891	0.0872975
AGGACGAATGCTGGGCAATCTT (others)	73.6654	-2.40716	0.424914	-5.66505	0.000463762	0.00823145
GTTAATCTTAGACCTATATCCGA (others)	35.0138	-2.40742	0.551457	-4.36556	0.00535252	0.044436
GGACTACTAGATGTTGCTG (others)	33.3168	-2.4076	0.496733	-4.84686	0.00230058	0.0240525
GATTGGGCTTGAATTGAAGGAG (others)	19.3487	-2.4078	0.608286	-3.95834	0.0103237	0.0737315
GAGAGTAGGTAGAGTAGGTCTA (others)	232.179	-2.40783	0.409795	-5.87571	0.000295772	0.0060779
GTAAAAGTGTAGTGAAGCGAGA (others)	12.6809	-2.40918	0.644734	-3.73671	0.0144195	0.0952689
GTGGAAGTAACAAGACGTGAG (others)	15.6759	-2.40926	0.648291	-3.71632	0.0148599	0.0974814
GATATTAGGAGGACCGATTTGGT (others)	19.1483	-2.40985	0.627228	-3.84206	0.0122961	0.0841623
CTTTACATCGAACGGTCGTCGT (others)	36.6475	-2.40998	0.468858	-5.14011	0.00131804	0.0165302
GACCGGATGGTAGATGGTGTCTG (others)	16.3003	-2.41083	0.639364	-3.77067	0.0136706	0.0914307
CTGGCTGCTGATTGGGTGCTCT (others)	12.7669	-2.41198	0.651218	-3.70379	0.0150715	0.0984685
ATATTGTTGTGCTCTCTTGTGA (others)	21.7377	-2.41326	0.58236	-4.14394	0.0076166	0.0583959
TGAGATCGTGTAAAACCAGGAG (miRNA)	1821.83	-2.41389	0.376405	-6.413	8.62247029296437e-05	0.00260184
GAGGAAGTAGAACGAATGAG (others)	35.0292	-2.41458	0.567819	-4.25237	0.00636481	0.0508621
TCGGCCAATTTATCTTTCAGC (miRNA)	18.2432	-2.41581	0.577878	-4.18048	0.00714263	0.0555232
GATCCGGGCGGTCCAGTTA (others)	105.245	-2.41619	0.403825	-5.98326	0.000226646	0.00505831
GCGAGACCAACGAATAGAGC (others)	27.8573	-2.41649	0.510557	-4.73305	0.00276516	0.0272637
GCTGACGATCTAGCACTACTCC (others)	49.5971	-2.41677	0.528247	-4.57507	0.00365897	0.033347
GACAGCCGAAGGACTTCTTCCAT (others)	17.0844	-2.41803	0.598635	-4.03923	0.00892371	0.0658322
GAACAAAATATAACTGGCTCC (others)	14.8078	-2.41901	0.644651	-3.75244	0.0138605	0.0924374
GAGAATGTTCTGTCCCTGCCGT (others)	15.6541	-2.41914	0.649336	-3.72556	0.0144251	0.0952985
GATAAAGAGAGCGTCGTTGTGG (others)	12.7109	-2.42011	0.638253	-3.79177	0.0130408	0.088092
TGATATTTAGTGGCACGGAGTGA (miRNA)	43.5486	-2.42036	0.444006	-5.45119	0.000689606	0.01071
ATTTCCATCGGGTCTTTGCATTC (others)	16.7084	-2.42039	0.617264	-3.92116	0.0106929	0.0757756
AGGCAAGATGTTGGCATAGCCGA (others)	76.3543	-2.42056	0.48407	-5.00043	0.00166981	0.0194554
AGGCAAGATGTTAGCATAGCTGA (others)	41.7333	-2.42087	0.51675	-4.6848	0.00298315	0.0286959
GTGAGATTCTACCACTGACACA (others)	13.5505	-2.42104	0.636248	-3.80519	0.0127589	0.0866799
GGCTATGGTCGTTCGTCACATTC (others)	14.7365	-2.42138	0.634237	-3.81779	0.0125102	0.0853009
GAGCTTTGGCCACTGAGACTGTT (others)	18.2617	-2.42141	0.593861	-4.0774	0.00834416	0.0626018
TCACCGGGATTTCTGCGACGAA (others)	129.6	-2.42153	0.472106	-5.12921	0.00130177	0.0164079
GTAGATACCTTGGCCTGCAGA (others)	21.902	-2.42159	0.543569	-4.45498	0.00445766	0.0386831
GTGAGAGATGAGACTAAGACTG (others)	15.6338	-2.42239	0.637144	-3.80196	0.0127926	0.0868545
TAAGGCACCCAGGACTTGGCG (others)	47.0039	-2.42399	0.515599	-4.7013	0.00287411	0.0279942
GTAGTATCTCGCTCCTGGATGG (others)	16.5605	-2.42407	0.609886	-3.97463	0.00977236	0.0706783
GTGTAGTCCGACGAGTTTCGCT (others)	534.439	-2.42436	0.391274	-6.19607	0.000136153	0.00359159
AACTCTGGATCCTCTGCATTT (others)	186.036	-2.42439	0.401204	-6.04279	0.000192402	0.004503
GATCGAATCGGCAAGCTCGTA (others)	35.6743	-2.42515	0.481793	-5.03358	0.00154819	0.0185235
GATGTCTTGCTTGGTACGAACA (others)	260.43	-2.42535	0.380605	-6.37236	9.02115511020125e-05	0.00268956
CTAAGTAGTAGTGCCGCAGGC (others)	27.8614	-2.42543	0.508348	-4.77121	0.00252323	0.0255729
GTGATGGAACTGACGTGTAGCG (others)	181.399	-2.42561	0.446872	-5.42798	0.000710874	0.0109259
GTTCCTGCTCGATCGTCGTTG (others)	19.5582	-2.42566	0.61363	-3.95296	0.0100811	0.0723514
GATGACGTAGATGGACTGAGAG (others)	28.3311	-2.42601	0.514249	-4.71757	0.00277721	0.0273453
TGAGGTCGAGTGCGATAGAGTGA (others)	73.2221	-2.42798	0.544627	-4.45807	0.00437146	0.0381404
TCACCGGGAATTCTGCAATGG (others)	265.209	-2.42886	0.414432	-5.86069	0.000282639	0.00589646
GATTATCCTCCATGACTGT (others)	26.8191	-2.4292	0.572482	-4.24328	0.0062713	0.0502714
ACGCAGTAACTCTAGAGCA (others)	15.9893	-2.42934	0.615778	-3.94516	0.0101381	0.0726648
GTAGGATGTGCGAAATGGAATT (others)	366.466	-2.43017	0.362513	-6.70368	3.98745479908165e-05	0.00153086
GAAGGAGACCCGGTTGCTCGAC (others)	16.9907	-2.43028	0.59066	-4.11451	0.00772848	0.0590223
GTTTCCATCGGACGAAAAGACG (others)	57.1174	-2.43105	0.577061	-4.21281	0.00657106	0.0521806
GTTCAATACATGCACAGACTCC (others)	14.4724	-2.43235	0.619935	-3.92355	0.0104308	0.0743159
GAAATGGCTGATTGATGGAAGC (others)	69.817	-2.4326	0.414279	-5.87188	0.000272048	0.00574325
GCACACTTTCGTTATGGTCTGGC (others)	26.413	-2.43279	0.557536	-4.36347	0.00508695	0.0427494
GATTTTCTTGTGGCTGTCGGT (others)	40.253	-2.43305	0.599469	-4.05867	0.0084121	0.062985
GCCAGCACTTCAGTTCTCGATT (others)	82.0967	-2.43326	0.399243	-6.09469	0.000165373	0.00409538
GACGTGAGAGATGTCGGGCCGG (others)	24.5843	-2.43371	0.56315	-4.32159	0.00545031	0.045093
GAGGAATATTCTGCGTGCACTGCT (others)	12.937	-2.43395	0.657352	-3.70266	0.014577	0.0960312
GAAGTATAGCAGGTTGGACGA (others)	26.6375	-2.43396	0.501003	-4.85816	0.00210377	0.0226221
GTTTGAGTGTGCGGAATTGCG (others)	48.7441	-2.43662	0.487225	-5.00101	0.00159624	0.0188893
GATGTAATGTGCTCACCCGGAT (others)	14.5978	-2.43684	0.634646	-3.83968	0.0117871	0.0815019
GACACGTGACGAGATGAGTTCCC (others)	22.5667	-2.43692	0.575295	-4.23595	0.00624994	0.0501441
GTCTTGCTTGGTACGAACTGCC (others)	22.4143	-2.43833	0.54279	-4.49223	0.00402588	0.0358383
CCTACGAGATCTCGGACTTG (others)	81.2217	-2.43892	0.451905	-5.39697	0.00072598	0.0110929
GAGTAGTTGATTGCACAGATTG (others)	31.7752	-2.43893	0.497627	-4.90112	0.00191656	0.0212254
GTTGCATCTTCGACAATTCAGA (others)	36.8154	-2.43937	0.511091	-4.77287	0.00242927	0.0248945
GATAGGGACGGCGTGAGGA (others)	22.7639	-2.43941	0.561564	-4.34396	0.0051853	0.0433852
GAATGGGGAATGGGATCATTTG (others)	19.8229	-2.43951	0.568663	-4.28991	0.0056804	0.0465725
GATTGATTGCTTGAGTGATGTT (others)	43.1586	-2.44014	0.452969	-5.38699	0.000738066	0.0112242
AGGCAAGATGTTGGCACAGCTGA (others)	61.2062	-2.44053	0.53223	-4.58549	0.00339881	0.0316623
GGCAACAAGGCAGACCTCGC (others)	48.7894	-2.44055	0.435746	-5.60085	0.000473295	0.00833943
GATATTTGGGGCTGTGAAATGTT (others)	21.154	-2.44115	0.580036	-4.20861	0.00648515	0.0516781
AGACGAGTGGCTGAGCTGT (others)	41.2248	-2.44159	0.481062	-5.07541	0.00136471	0.0169296
GCGTACTGTCCATTGCCTTGAG (others)	90.0568	-2.44205	0.398454	-6.12882	0.000147802	0.00380246
GAAGTTGGACGGTGGATTGATG (others)	116.316	-2.44216	0.399013	-6.12049	0.000150574	0.00385688
AGCGGGGGCGTGGTGTCTTGGC (others)	13.3353	-2.44356	0.63408	-3.85372	0.0114043	0.0794877
GAATATTCTGTCCCTGGTGTAGA (others)	33.1518	-2.44454	0.471435	-5.18532	0.00109151	0.0145035
GGTTACTTCGGTCGTACTGCGA (others)	19.197	-2.44467	0.661721	-3.69441	0.0145107	0.0957242
GAGAAGGGTCGAGAAGAACTTC (others)	17.5026	-2.4465	0.585054	-4.18166	0.00671014	0.0530085
GATCTTTCTTCGACTTCGGATGC (others)	264.467	-2.4467	0.3361	-7.27967	8.37325949185123e-06	0.000502744
ATCTATGTAGGAGGATGATGATG (others)	31.167	-2.44758	0.486425	-5.03177	0.00146039	0.0177599
GTACTGTCCATTGCCTTGAGCC (others)	243.139	-2.44818	0.350953	-6.97582	1.84214956730574e-05	0.000873761
GATGACGAGGGCTCCTTGACGT (others)	14.5519	-2.4483	0.644883	-3.7965	0.0123575	0.0844839
GTGCTCGCTGCTTTCTCCGTTGT (others)	36.1376	-2.4487	0.587988	-4.16454	0.00687306	0.0540152
ATTCTTGGGCAAACCGCTGGTTT (others)	19.545	-2.44887	0.610758	-4.00955	0.0088402	0.0653922
GTGGGCTGATATTACAATGGTA (others)	30.9164	-2.44971	0.535191	-4.57726	0.0033767	0.0315221
GAAGAGAACTGAGAACACCTCT (others)	249.585	-2.44989	0.371974	-6.58618	4.85303354940107e-05	0.00174882
GAGTGGCTGTTTATCCGAGAATG (others)	16.9386	-2.45052	0.586439	-4.17864	0.00669105	0.0528984
GAAAATAATTCGGAGCTGT (others)	29.2473	-2.45092	0.52732	-4.64787	0.00296623	0.0285799
GAAGGGCTGTCCGATAATCCGA (others)	76.045	-2.45227	0.433408	-5.65812	0.000402856	0.00750024
AGGCGAGATGTTGGCATAGCTGA (others)	115.943	-2.45237	0.472647	-5.18857	0.00106019	0.0142121
GAGAGTAGTAGGAGTGGCTGTGA (others)	14.0346	-2.45269	0.644916	-3.80311	0.0121447	0.0833759
GAGAATTGGGTAATCGAGCTTAC (others)	34.132	-2.45289	0.523651	-4.6842	0.00276408	0.0272584
GATGGAACGGTGCCTGAGACG (others)	37.9082	-2.45294	0.524169	-4.67967	0.00278657	0.0273895
GCCGTCTGTTGCTCTGTGAAGCT (others)	24.5603	-2.45317	0.598418	-4.09943	0.00758373	0.0581906
GTTAGGTACGATGGTTCTCTCT (others)	51.3257	-2.45367	0.458019	-5.35713	0.000752241	0.011372
GGACGATGAGGAATAGGAGTC (others)	30.5437	-2.45554	0.516171	-4.75723	0.00240205	0.0247203
AGGCAAGATGTTGGCATAGCTGA (miRNA)	32878.7	-2.4556	0.426569	-5.75663	0.000322029	0.00643252
TCACCGGGATTTCTGCGACGC (others)	33.0048	-2.4557	0.508668	-4.8277	0.00210635	0.022644
TCACCGGGAGTTTCTGCGACCC (others)	260.536	-2.45596	0.391335	-6.27585	9.94175166939444e-05	0.00288859
GTTGAAGAGACCTCCACCGCGT (others)	19.6717	-2.45616	0.627943	-3.91143	0.0101993	0.0729956
CACCCGTAGCCCGTTATCGTC (others)	14.4421	-2.45792	0.623513	-3.94204	0.00968777	0.0701703
GAAGGTGATTTCTGGCGAGTGTT (others)	44.2796	-2.45807	0.505942	-4.8584	0.0019765	0.0216877
GATAGGAGGTTGTCGTTCGTCTT (others)	45.1425	-2.4581	0.535834	-4.58742	0.00325255	0.0306173
AACTCTGGATCCTCTGCAGT (others)	151.623	-2.45855	0.352422	-6.97616	1.74681302919898e-05	0.000842128
GACGAATCGATGACAATTGAATT (others)	310.4	-2.45856	0.364673	-6.74181	3.17212314922855e-05	0.00130893
ATTCCATCGGGTCTTTGCAT (others)	19.6275	-2.4591	0.617694	-3.98109	0.00908426	0.0667351
GTTCAATACATGCACAGACTCTG (others)	18.2129	-2.45911	0.607792	-4.04598	0.00818234	0.0616784
GGATTACTGTAGGACGAGGA (others)	23.0902	-2.4592	0.576604	-4.26497	0.00569207	0.0466291
GAAAGGTCCGTGTAGTCCGACGA (others)	42.6396	-2.45971	0.531332	-4.62932	0.00300476	0.0288598
GCATAGTCGAATGAGTCAGAGC (others)	59.7724	-2.45983	0.449285	-5.47499	0.000578593	0.0095346
GAGAGATAGATTTATGATACAGT (others)	35.3517	-2.46001	0.572471	-4.29718	0.00538044	0.0446183
GACGATGACGAGTATTGTGCTGC (others)	77.1998	-2.4608	0.422355	-5.82638	0.000271388	0.00573305
GAACGTAAGTTGCTGGAACGACG (others)	34.2109	-2.46083	0.479999	-5.12673	0.00116963	0.0151904
GTATGTAGGCCGGACACTCTCA (others)	14.5633	-2.46088	0.650406	-3.78362	0.0123484	0.0844429
GTTGTACACTCCGAACCGGCACT (others)	12.4882	-2.46105	0.65451	-3.76014	0.0127982	0.0868756
GATGTCGGTCGCATTGAAACGG (others)	28.8083	-2.46221	0.523125	-4.70674	0.0025938	0.0260424
GATAGAGTCCAACAGCTTGAGT (others)	14.0027	-2.46251	0.627136	-3.9266	0.00984906	0.0710704
GTAGATAGGACAGGCTCACGATCT (others)	17.621	-2.46384	0.670471	-3.67478	0.0145072	0.095724
GCGTACTGTCCATTGCCTTGAGC (others)	238.249	-2.46409	0.36405	-6.76856	2.88915629332083e-05	0.00122412
CTCCCTTCTTCGATTGAACTCGA (others)	21.3946	-2.46425	0.648466	-3.80013	0.011972	0.0824935
GATTACTGCTGGTGATTGGCT (others)	23.1261	-2.46486	0.567872	-4.34053	0.00494623	0.0417899
CGCGAGTTCGCTCTAGGGTGG (others)	48.9556	-2.46487	0.503431	-4.89613	0.0018085	0.0204264
GAGAGTAGTAGGAGTGGCTGTG (others)	49.5141	-2.46507	0.467353	-5.27454	0.000859766	0.0124332
GTGATGGAACTGACGTGTAGC (others)	215.133	-2.46513	0.42637	-5.78167	0.000294875	0.00606705
GCTGTCACTGCCGAGCCTGGC (others)	23.2544	-2.46562	0.561236	-4.39319	0.00450844	0.0390413
GTTCGACTACTGGTGTGAAGATC (others)	31.7144	-2.46577	0.505277	-4.88004	0.00186027	0.0207993
AGCCTGTGATGTCCTCATG (others)	255.553	-2.46658	0.397516	-6.20497	0.000112413	0.00316763
GTTGGACGAATGGTTGAACGGC (others)	20.1071	-2.4666	0.580422	-4.24967	0.00575554	0.0470033
GAGGTCTCTCTTCTGGCACTAC (others)	63.1198	-2.46719	0.408123	-6.0452	0.000162221	0.0040555
GTGTGCGTAGATCCTCCGGGTGT (others)	14.3184	-2.46746	0.626434	-3.9389	0.00957588	0.0695694
GACCACCATGAATGTCTGAGT (others)	18.7901	-2.46874	0.564884	-4.37036	0.00466011	0.0400636
GAAAAATCGTCTGGAGAGG (others)	21.0372	-2.46885	0.605324	-4.07855	0.00762171	0.0584074
GTAGGACGAGGAGCTCCAGCTTT (others)	33.8934	-2.46992	0.506172	-4.87961	0.00184216	0.0206686
GAACTGCTTCTACTGTGAATCCA (others)	47.4259	-2.47008	0.458829	-5.38343	0.000677732	0.0106029
AATGGCACTGCATGATTTCACGGC (others)	23.9847	-2.47041	0.566762	-4.35882	0.00473767	0.0405057
GATTGGAGTAGTGGTTATGGT (others)	35.7755	-2.47047	0.473544	-5.21699	0.000950581	0.0132747
GTATTTCTTGGGCCTGTTGTGCA (others)	15.2704	-2.47058	0.621956	-3.97228	0.00902844	0.0664379
GAAGAGGAACCATCGGACACGG (others)	22.457	-2.47097	0.556194	-4.44265	0.00408804	0.0362486
GAAAAGACGGGGCTCCGGATGT (others)	11.7775	-2.47154	0.676148	-3.65533	0.0147641	0.0970001
AACCCGTAATGATAATAAT (others)	75.7015	-2.47169	0.516759	-4.78306	0.00220028	0.0233574
GATGGCGTGACTCTGGCTTGA (others)	12.9618	-2.47187	0.666613	-3.7081	0.0136228	0.0911779
GAAGGCGACTGGCTGCTCGAGG (others)	89.569	-2.47194	0.415286	-5.95238	0.000196752	0.00457176
GAACTGCTTCTACTGTGAATCT (others)	27.5619	-2.47255	0.531741	-4.64992	0.00280883	0.0275346
GTTGCAATATGTGGGCTGATA (others)	30.6479	-2.47299	0.543035	-4.55401	0.00333884	0.0312328
GTGCGGCGTTGAGAAGAACTGAT (others)	16.9182	-2.47344	0.598706	-4.13131	0.00692669	0.0543217
AACCCGAGGCGACGACTCT (others)	44.5447	-2.47355	0.545469	-4.53471	0.0034521	0.0319829
GTACAACGGTTGGACGAATGGTA (others)	15.2954	-2.47364	0.648223	-3.81602	0.0115027	0.0799973
GTTATCTCCAACTCAACTGAAT (others)	26.4188	-2.47408	0.562495	-4.39841	0.00438854	0.0382205
GATATCGCGCAGATTGTACAGTT (others)	62.8636	-2.47472	0.493984	-5.00972	0.00141619	0.0173637
AAATTTTAAATTTGATCATGG (others)	63.4267	-2.47544	0.529771	-4.67265	0.00267601	0.0266006
GAAAGACACAGATCGCGATG (others)	25.1455	-2.47547	0.559108	-4.42754	0.00415785	0.0366935
GTGGGCTGATATTACAATGGTG (others)	221.336	-2.476	0.461049	-5.37038	0.00068379	0.0106551
GAACAGAGGATGACATAGGCG (others)	12.4906	-2.4761	0.678489	-3.64944	0.0147938	0.0971364
GATTAGGTTGAAGATATGAGGC (others)	24.7369	-2.47611	0.563096	-4.39732	0.00437821	0.0381831
TGGCAAGATGTTGGCATAGCTGA (miRNA)	38.511	-2.47651	0.514009	-4.81803	0.00203595	0.0221156
GTGTCTCCGAGACGTGCAGCT (others)	16.925	-2.47757	0.60778	-4.07643	0.00752661	0.0578408
GATATTAGGAGGACCGATTTGG (others)	217.089	-2.47763	0.368983	-6.71475	3.10613656828605e-05	0.00128947
GTCCTTACTGTAGAGTTGATCC (others)	14.1239	-2.47771	0.651844	-3.80107	0.0116962	0.0810599
GTTGGCATGAATCGCGTGGACT (others)	291.333	-2.47791	0.364097	-6.80564	2.46297794501746e-05	0.00108785
GTGAAAGTGATTGGAGCAATTC (others)	20.1836	-2.47802	0.640079	-3.87142	0.0104687	0.0745016
AGGCAAGTTGTTGGCATAGCTGA (others)	14.253	-2.47852	0.621463	-3.98819	0.00867779	0.0644402
GTTAACGCGTTCCTGGAGTACGA (others)	16.1491	-2.47872	0.616952	-4.01768	0.00826916	0.0621867
GAAGAGTCGGCGACGCGAGCAT (others)	13.4761	-2.47886	0.639858	-3.87408	0.0104102	0.0742073
GACGAGGGCTCCTTGACGATGAT (others)	26.5323	-2.4792	0.577212	-4.29513	0.0051937	0.0434378
GTGCGAAATGGAATTAACTG (others)	53.6528	-2.47951	0.491267	-5.04718	0.00129928	0.0163874
GCCGGCACATTCAACATTCATT (others)	15.5479	-2.47988	0.601309	-4.12413	0.00692576	0.0543203
GACCGGATGGTAGATGGTGTC (others)	18.2973	-2.47989	0.625319	-3.96579	0.00897591	0.0661164
GAAAAGACGGGGCTCCGGATGGTT (others)	23.0689	-2.48027	0.56155	-4.41682	0.00419401	0.0369293
GAAGTTGGGAGTCCGAGTGTAG (others)	20.8423	-2.4807	0.553362	-4.48296	0.00372727	0.0338157
GGAAAACGGCTTCCCGCTCGAGC (others)	26.9989	-2.48102	0.545928	-4.54458	0.00333546	0.0312083
GGCAGATCGGAATTTATCTC (others)	25.9612	-2.48107	0.547215	-4.53399	0.00339927	0.0316623
GGTTTTAACCCAGTATCTCA (others)	18.1397	-2.48144	0.665308	-3.72977	0.0129836	0.0878078
GTTATGGTCTGGCTGAGAG (others)	13.6933	-2.48164	0.658325	-3.76963	0.0122049	0.083663
GACGATCGTGACCATGACCCAT (others)	58.2064	-2.48196	0.576798	-4.303	0.00509528	0.0428063
GATATAAATGTCTACTCGCCCCT (others)	38.0622	-2.48245	0.529867	-4.68505	0.00257273	0.0258806
GCTTGACAGGGCTCGTCTGACA (others)	39.7212	-2.48273	0.54753	-4.53443	0.00338408	0.0315769
GTATCCAAAAGGGACGTGAAT (others)	235.24	-2.48286	0.43943	-5.65019	0.000369726	0.00706095
GATTTACGAACGTGTGCCTCT (others)	26.6315	-2.48306	0.683565	-3.63251	0.0150189	0.0982031
GGATTACTGTAGGACGAGG (others)	24.3378	-2.48315	0.521482	-4.76171	0.00222685	0.0235451
GTAGTAGTAGCACTATCGAGACA (others)	12.9913	-2.48352	0.661501	-3.75437	0.0124594	0.0850392
GAGTTGTTGATCGAGTAGTACG (others)	36.6055	-2.48417	0.501805	-4.95046	0.00154994	0.0185417
GTGATGAGGATGGGATGAGAC (others)	18.472	-2.48478	0.683131	-3.63734	0.014872	0.0975351
TAAGGCACTCTTGGCGTTCCA (others)	534.315	-2.4848	0.330799	-7.5115	3.58594615748537e-06	0.000270848
GAAATTCCTCGGCAGCCGTCATC (others)	15.6423	-2.48501	0.641853	-3.87162	0.0103441	0.0738327
GAAGAGAACTGAGAACACCTCTT (others)	18.967	-2.48506	0.638121	-3.89434	0.0099763	0.0717866
GTTCATCGGTAATTTGGGCTATT (others)	40.4332	-2.48576	0.487225	-5.10187	0.00114638	0.0149855
GTAGGACGAGGAGCTCCAGCTTGA (others)	36.3722	-2.48644	0.476725	-5.21567	0.000910325	0.0128633
GAAACGAGGTAAACTACTAGG (others)	14.4286	-2.48662	0.629317	-3.9513	0.00908159	0.0667274
GTTCATCGGTAATTTGGGCTAT (others)	54.9772	-2.48714	0.460981	-5.39531	0.000627603	0.0100697
AGGCAAGATGTTGGTATAGCTGA (others)	46.3752	-2.48723	0.493433	-5.04067	0.00128892	0.0162968
GAAGTGGGGATGTAGTCTGGA (others)	23.153	-2.48791	0.561552	-4.43042	0.00402891	0.0358597
GGACTACATACCCGGCTGT (others)	15.6695	-2.488	0.614491	-4.04887	0.00772808	0.0590223
ATATACTCTGAAGCACAACTT (others)	13.7634	-2.48814	0.659742	-3.77139	0.0120464	0.0828465
GTTCTCTCTGACGTGCATCGC (others)	22.0362	-2.48864	0.559117	-4.45102	0.0038783	0.0348665
GAATGGGCGACAGATGAGTTTCA (others)	14.482	-2.48911	0.674815	-3.68858	0.0136679	0.0914198
GATAGGGACGGCGTGAGGACTATT (others)	24.6392	-2.48919	0.579469	-4.29564	0.00508607	0.0427464
GATATTAGGAGGACCGATTTGGG (others)	274.795	-2.4896	0.357576	-6.96243	1.5511687435156e-05	0.000777448
TCACCGGGAGTTTCTGCGACCTA (others)	15.2192	-2.49033	0.672052	-3.70556	0.0132918	0.0894138
GCAAGAGCGTGGGCAACATCCG (others)	19.4897	-2.49075	0.571111	-4.36124	0.00452357	0.0391146
ACGGATGTCTCACGATGAG (others)	54.7836	-2.49173	0.508797	-4.89729	0.00168464	0.0195555
GAGAGTAGGTAGAGTAGGTCT (others)	173.876	-2.49176	0.399298	-6.24035	9.35018398791499e-05	0.00276261
GGCTGCTGATTGGGTGCTCTCT (others)	20.124	-2.49221	0.611503	-4.07555	0.00733888	0.0566862
GTGGAACGGTAGTGAAGAGACT (others)	21.4726	-2.49236	0.566134	-4.40243	0.00419374	0.0369293
GAAGTATAGCAGGTTGGACGGA (others)	246.028	-2.49251	0.390055	-6.39015	6.50148128194101e-05	0.0021434
GATGAGAGACTGTCCGAAGTCT (others)	37.1492	-2.49262	0.555702	-4.48553	0.00361562	0.0330655
GAATACGAGCACATCCATCATGA (others)	38.2428	-2.49272	0.50541	-4.93207	0.00157109	0.0187049
GTCTCCCCGGGCAGTGCACCCA (others)	14.1705	-2.49333	0.636272	-3.91866	0.00946244	0.0688929
GAAATAGTTCTCGGTGTACCATT (others)	85.3283	-2.4935	0.419157	-5.94884	0.000183246	0.00436968
GTGATAGTGATGCAGAACTCGC (others)	31.2693	-2.4936	0.514267	-4.84883	0.00184026	0.0206504
GTCTAGTTGAAGTCGTGTGCTGC (others)	17.7516	-2.49427	0.67292	-3.70663	0.0131902	0.0888974
GTAGGAGGATGATGATGGATTAC (others)	56.8328	-2.49432	0.444976	-5.6055	0.000392272	0.00735148
AATGGCACTGCATGAATTCA (others)	257.823	-2.49665	0.434682	-5.74363	0.000287546	0.00596252
GAACGTCCTCGTGTAGATCGA (others)	20.1297	-2.49684	0.641333	-3.89321	0.00979907	0.0708216
GCGCAGCGAGAGACAATTGATC (others)	29.0165	-2.49713	0.507963	-4.91597	0.00160269	0.0189358
GTTGAGGGTCTGTCACAGTTATC (others)	139.36	-2.49729	0.398021	-6.27425	8.43388362892745e-05	0.00256281
AGGCAAGATATTGGCATAGCTGA (others)	17.0043	-2.49875	0.626234	-3.99012	0.00834938	0.0626352
GCTTTTAGAGACAAGAGAGACGA (others)	24.4701	-2.49882	0.537312	-4.6506	0.00263963	0.0263463
GTTGTTGATCGAGTAGTACGAG (others)	19.0003	-2.4991	0.57949	-4.31258	0.00484181	0.0411521
GATGTCTTGCTTGGTACGAACGT (others)	16.532	-2.49978	0.635546	-3.93329	0.00914151	0.0670837
GAAGTATAGCAGGTTGGACGGAG (others)	111.046	-2.50086	0.429157	-5.82738	0.000235054	0.00519794
TGAGATCGTGTAAAACCAGGAT (others)	18.7588	-2.50094	0.601366	-4.15876	0.00628229	0.0503398
GTAGGACGAGGAGCTCCAGCT (others)	77.6525	-2.50106	0.418105	-5.9819	0.000165239	0.00409347
GTGATGGAACTGACGTGTAG (others)	30.3127	-2.50142	0.515998	-4.84773	0.00180862	0.0204264
GTGTGGCCGTCGGTGTGTGATG (others)	23.854	-2.50152	0.544092	-4.5976	0.00289291	0.0281191
GATTTCCTCCTCTCCGCCCAC (others)	22.6805	-2.50156	0.544498	-4.59424	0.00291057	0.0282104
ATAGTATGCGGCGTGAAGACCT (miRNA)	70.0747	-2.50211	0.416726	-6.0042	0.000156349	0.00396404
TCACCGGGTGTTTCTGCGACT (others)	22.1312	-2.50279	0.55576	-4.50336	0.00342531	0.031792
GAATGGTTGAACGGCGTCGTTAG (others)	89.5305	-2.50305	0.421743	-5.93502	0.00018269	0.00436338
GAAGGCGACTGGCTGCTCGAGA (others)	12.8019	-2.50314	0.691622	-3.61923	0.014877	0.0975547
GATGTACGTCGGCGAACACGAG (others)	15.5868	-2.50318	0.655739	-3.81734	0.010943	0.0770634
GGTAAGGCCAGCTGTTTAGACGG (others)	13.6336	-2.50329	0.652683	-3.83539	0.0106324	0.0754674
GCTCTAGGTCGAGCTGCTCGAT (others)	17.1935	-2.50349	0.655414	-3.81971	0.0108967	0.0768158
GTTGTGGGAGGAATATTCTGC (others)	18.9572	-2.50351	0.579615	-4.31927	0.00474353	0.0405432
GATTGGCTCTCGCATTGCGGAT (others)	118.615	-2.50471	0.391283	-6.40128	6.01320657588003e-05	0.00203068
ATCGAACGGTCGTCGTGAGCTGA (others)	17.5787	-2.50479	0.586071	-4.27386	0.00512046	0.0429695
GTTGGACGAATGGTTGAACGGCG (others)	17.1235	-2.50492	0.593364	-4.22155	0.00560238	0.0460729
TCACCGGGTTATTCTGCGACCA (others)	37.3097	-2.50516	0.469981	-5.33034	0.00068099	0.0106316
GTATCCAAAAGGGACGTGAATT (others)	24.0518	-2.50635	0.549125	-4.56426	0.00304238	0.029136
GTTAGGGCTATGCGACGATTGC (others)	22.6834	-2.50682	0.593451	-4.22414	0.00555719	0.0457608
GGGCAAGATGTTGGCATAGCTGA (others)	119.761	-2.50689	0.49139	-5.10163	0.00108258	0.0144245
GTGAACAAGTGTCAGAAGATA (others)	15.3072	-2.50721	0.636964	-3.93618	0.00898502	0.0661657
TCACCGGGATTTCCGCGACGA (others)	23.3685	-2.5073	0.542465	-4.62205	0.00272956	0.0269795
GTGAGCAAAGTTTCAGGTG (others)	22.1455	-2.50775	0.552593	-4.53815	0.00318114	0.0301245
GATGAAAGTCCTGTCCGAA (others)	22.6327	-2.50805	0.580318	-4.32185	0.0046795	0.0401819
GCAACGACGTCCTCTGCGGG (others)	21.3146	-2.50894	0.651014	-3.85389	0.0102294	0.0731469
GAGAGGAGTTAAATGAGTGAG (others)	14.1419	-2.50914	0.632598	-3.96641	0.00852507	0.0636164
GTTCGGAACGCTGAAGTTT (others)	26.3034	-2.50923	0.530604	-4.72901	0.00222501	0.0235288
TCACCGGGAGTTTCTGCGACCT (others)	1985.92	-2.50963	0.337606	-7.4336	3.88244582809181e-06	0.000284933
GTCTGAAGGAAGTCGGGCCTCT (others)	28.472	-2.50991	0.527992	-4.75369	0.00212006	0.0227539
GAATGCCGAAAAGAGTCGAGAAC (others)	16.5958	-2.51007	0.624017	-4.02245	0.00776187	0.0592334
GCGATGTCTTGCTTGGTACGAAC (others)	21.2979	-2.51008	0.570222	-4.40193	0.00404571	0.0359644
GATTAGACGAGAAATCCGACGT (others)	12.3344	-2.51016	0.658456	-3.81218	0.0109103	0.0769053
GAGAACTGAGAACACCTCTC (others)	19.7969	-2.51103	0.594519	-4.22363	0.00551735	0.0455048
GATAAATATGGACTTGACTCTC (others)	25.9997	-2.51107	0.538732	-4.66107	0.00251694	0.0255351
GTGTCTGTAGATCCATTGAGGT (others)	21.9907	-2.51147	0.547348	-4.58843	0.00287733	0.0280123
GTAGGATGTGCGAAATGGAAT (others)	73.6794	-2.51148	0.461739	-5.43918	0.000531221	0.00899872
AACAAAGGACAAACAACAGAATT (others)	15.5582	-2.51155	0.609578	-4.12014	0.00657541	0.052195
GAACAAGTGAACATTAGAGAACT (others)	13.642	-2.51209	0.658772	-3.81329	0.0108576	0.0766328
GTACTTGTTCGAAGCTCCGACC (others)	164.876	-2.51273	0.390672	-6.43182	5.39443924543775e-05	0.00187408
GAGCTACTATCCTGATCTGACC (others)	17.1161	-2.51408	0.600984	-4.18328	0.00587878	0.0477913
GTTCTCGGTGTACCATTTCCCA (others)	21.2327	-2.51415	0.606633	-4.14443	0.00628038	0.0503342
GACGACGAATGAGGAGTTCTG (others)	15.5885	-2.51422	0.616624	-4.0774	0.00703113	0.0548943
GAGAAGTGGCTCGTAGATCTTGG (others)	21.0381	-2.51437	0.612124	-4.10762	0.0066812	0.0528358
GTCTTGTCTAAGTATACTGCGT (others)	14.4061	-2.51449	0.66218	-3.79729	0.0110943	0.0778555
GTAATGATCCGGCAAGAAGTAGA (others)	17.0233	-2.5146	0.634982	-3.96011	0.00853353	0.0636565
GACATTAAAGGGCTTCTGGAGG (others)	32.5183	-2.5152	0.508773	-4.94367	0.00144996	0.0176715
GATACTGTGTGCTCTCATCAC (others)	27.5575	-2.51526	0.525258	-4.78862	0.00195837	0.0215514
GTAGTGGTGACCATGGACAACGT (others)	27.0193	-2.51542	0.561371	-4.48085	0.00347226	0.0321082
ATTATTAGTACTGCTATCCTCA (others)	13.5717	-2.5165	0.653822	-3.84891	0.0101855	0.0729409
GGTGATCCGTCTAGTAGAATAAT (others)	24.439	-2.51659	0.53001	-4.7482	0.00210862	0.0226595
GCGGAACAGTCGTAGACCCGGTG (others)	50.5422	-2.51672	0.520343	-4.83667	0.00177925	0.0202141
GAAGGGCTGTCCGATAATCCG (others)	19.5569	-2.51738	0.579671	-4.34277	0.00442683	0.0384724
GGAACGGTGCCTGAGACGGAG (others)	83.7609	-2.51739	0.547192	-4.60056	0.00277668	0.0273433
GAAAAACGGATATGTGGCAGTC (others)	15.0757	-2.51814	0.665668	-3.78288	0.0112852	0.0788184
GAACAGGGTCCGTTGCAATATG (others)	42.496	-2.51868	0.471475	-5.34213	0.000638436	0.0102037
GAAAACGAGTAGAAGTAGTAATG (others)	25.2922	-2.51875	0.516498	-4.87659	0.00163858	0.019219
GTGATAGAAGAAGCGTAGATCC (others)	35.8117	-2.51896	0.469714	-5.36276	0.000610768	0.00989617
GATGATCGAACTCGGTAGAACCT (others)	27.4562	-2.51973	0.599438	-4.20348	0.00561837	0.0461675
ACCCTGTAGTTCCGAGCCGTGTAT (others)	32.3436	-2.52059	0.580809	-4.3398	0.00442157	0.0384535
GCGAGACCAACGAATAGAGCA (others)	15.3169	-2.52078	0.663515	-3.79913	0.0109526	0.0771242
TATTGGAATGCGGTTCATGG (others)	17.5712	-2.52224	0.652055	-3.86814	0.009784	0.0707376
GAAAGCGGTCAGCCAAGATGAA (others)	46.5082	-2.52229	0.442623	-5.6985	0.000291677	0.00602084
GAGTGTTCAGTTGGCTAGTTG (others)	21.1931	-2.52427	0.670217	-3.76634	0.0114745	0.0798413
AGGCAAGATGTTGGCATAGCT (miRNA)	1226.27	-2.52429	0.41755	-6.04548	0.000130839	0.00349638
GACGGAGCGTTCATTCGAGGGAT (others)	16.8131	-2.52452	0.59361	-4.25282	0.0051112	0.0429356
GATGGATTACTGTAGGACGAGT (others)	14.5213	-2.52455	0.632417	-3.99191	0.00796155	0.060376
GAGTTGTGGAGGTTGTACAATA (others)	111.5	-2.52484	0.417482	-6.0478	0.000129859	0.00347914
ATAAAGGAACATCGGACGCG (others)	72.7376	-2.5255	0.457653	-5.51838	0.000429085	0.00782641
GACGAGGGCTCCTTGACGATGA (others)	244.306	-2.52583	0.391147	-6.45748	4.79185203178746e-05	0.00173743
AGTGAAAACGTCATGAGGGA (others)	16.1036	-2.52597	0.678385	-3.72351	0.012243	0.0838478
GATCGAATCGGCAAGCTCGT (others)	26.3052	-2.52623	0.52095	-4.84927	0.00169647	0.0196373
GAGTAGTAGGAGTGGCTGTGAC (others)	13.8993	-2.52809	0.625709	-4.04036	0.00729961	0.0564924
GAAATGGGAGCTTGAACGGGAGT (others)	33.2642	-2.52838	0.488919	-5.17138	0.000885862	0.0126701
AGGCAAGATGTTGGCATAGCTT (miRNA)	76.0972	-2.52849	0.567915	-4.45223	0.00355762	0.0326623
AGGCAAGATGTTGGCATAACTGA (miRNA)	29.898	-2.52888	0.555928	-4.54893	0.00297856	0.0286651
GTAAGGCCAGCTGTTTAGACG (others)	115.314	-2.52949	0.409302	-6.18001	9.31774070490304e-05	0.00275698
GCAATTTGACGTCAGCTGAACCT (others)	14.8251	-2.53026	0.637754	-3.96745	0.00820987	0.0618427
AAGCTGACGGGGTGTAATGACA (miRNA)	122.768	-2.53064	0.435256	-5.81414	0.00021852	0.00493183
GTTTGAGTGTGCGGAATTGC (others)	13.399	-2.53093	0.683407	-3.70341	0.0125408	0.0854525
GGTACCCTTCGAATGACGAGC (others)	49.0535	-2.53094	0.47796	-5.2953	0.00067984	0.0106242
GTCCACGTGCTACAGTTCTAGA (others)	19.3407	-2.53106	0.560762	-4.5136	0.00316367	0.0299936
GTATCCAAAAGGGACGTGAAC (others)	18.2274	-2.5311	0.591294	-4.28062	0.00480697	0.040945
GAATCCTTGGGCAAACCGCTGGT (others)	22.9813	-2.53209	0.570469	-4.43861	0.00361928	0.0330843
GGAGAAGTCTCGACGATAGTAT (others)	46.8421	-2.53235	0.507646	-4.98842	0.00126996	0.016119
GATCCGTCTAGTAGAATAAT (others)	35.347	-2.53236	0.532853	-4.75246	0.00201525	0.0219721
GTTGAGCTGCGTACTGTCCATT (others)	348.612	-2.53314	0.352587	-7.18443	6.86129250394184e-06	0.000439577
GAAGGAGAGTCTGGAATGGA (others)	18.2727	-2.53333	0.617224	-4.10439	0.00649164	0.0517148
GACTGGGTGCAGAATCTTGCT (others)	20.1314	-2.53353	0.579828	-4.36946	0.00408689	0.0362462
GCATGAATCGCGTGGACTCTGT (others)	17.1858	-2.53371	0.655741	-3.86388	0.00967056	0.070077
GAGCGATTGCGACGATTTACGA (others)	27.1717	-2.53473	0.541569	-4.68034	0.0022995	0.0240464
GATAGGAGGTTGTCGTTCGTCT (others)	36.0145	-2.53491	0.579121	-4.37717	0.00401965	0.0358027
GATTGAAGGAAGATAAGTGTGA (others)	28.6889	-2.53512	0.501295	-5.05714	0.00109819	0.0145522
GTTCTTCAGGGATGTCGAGATCA (others)	24.1868	-2.53553	0.566783	-4.47355	0.00337225	0.031488
GTGGGCTGATATTACAATGGTGG (others)	24.5746	-2.53571	0.598267	-4.23843	0.00513007	0.0430273
ACGGCGACATCCTTAGGAGAA (others)	20.171	-2.53571	0.558931	-4.53672	0.00300176	0.0288377
CACCGGGTGAACATCCATTGC (others)	13.6844	-2.53626	0.629891	-4.0265	0.00736545	0.0568574
TAGGCGCCTAGGAACCACT (others)	72.43	-2.53632	0.477993	-5.30619	0.000654252	0.0103638
GACTAGTCGGAGATCTATGCAT (others)	22.0891	-2.53659	0.620867	-4.08555	0.0066636	0.0527473
ATCTCTGGATCCTCTGCATTT (others)	18.6645	-2.53733	0.585414	-4.33425	0.00431906	0.0377955
GAAGTAGTTCTCGGTGTACCAC (others)	15.2371	-2.53826	0.611457	-4.15116	0.0059394	0.0482126
GTGGTCGAGAGCAGCTCCTCT (others)	60.3238	-2.53827	0.481077	-5.27623	0.000692982	0.0107332
GAGAAAAATTTATCTGCCCGATT (others)	23.2943	-2.53895	0.542919	-4.67648	0.00229427	0.024023
GTGCTCTCCAATCTCGACAATA (others)	16.9401	-2.539	0.675202	-3.76035	0.0113242	0.0790435
CGTAGATCCGAACTTGTGTT (others)	131.153	-2.53906	0.402847	-6.30278	6.66031262208198e-05	0.00218372
GTAGTGGTGACCATGGACAACA (others)	144.457	-2.53929	0.426404	-5.95513	0.000153135	0.00390302
GTAAACTACTAGGATCGAGGTC (others)	34.8995	-2.53982	0.469044	-5.41489	0.000513737	0.00881211
GATCTGAGTCTTCACACTTCCT (others)	15.7312	-2.54014	0.615848	-4.12462	0.00619487	0.0497845
GTGTCGCGAGTAGAGTACTCA (others)	543.714	-2.54015	0.457224	-5.55559	0.000377913	0.00717564
AGGCAAGATGTTGGCGTAGCTGA (others)	98.4549	-2.54033	0.454325	-5.59145	0.000348981	0.00681036
GCTGATTGGGTGCTCTCCG (others)	19.736	-2.54043	0.568072	-4.47203	0.00334706	0.0312955
GTAGGACGAGGAGCTCCAGCTT (others)	282.66	-2.54065	0.372146	-6.82702	1.73721034418171e-05	0.000838865
GTGATTGGCTCTCGCATTGCA (others)	22.2198	-2.54066	0.644736	-3.94062	0.00843352	0.0631052
GCTTTTTCCGTCTCTCCCTTCT (others)	30.0754	-2.54231	0.553486	-4.59327	0.00266372	0.0265169
GTGAGATTCTACCACTGACACC (miRNA)	105.051	-2.54236	0.422245	-6.02106	0.000129717	0.00347668
ACGGCGACATCCTTAGGAGA (others)	56.4052	-2.5431	0.511715	-4.96975	0.00128262	0.0162446
AAGAGAGCCTTCTGTTGACAGT (others)	2005.51	-2.54327	0.358931	-7.08567	8.55445610885157e-06	0.000510486
GTACTGTCCATTGCCTTGAGT (others)	175.085	-2.54446	0.391449	-6.50011	3.98170399162589e-05	0.00153008
GTGGTAACTTGTGGAAACTTT (others)	16.8697	-2.54574	0.603057	-4.22139	0.00518603	0.0433868
GTTATGGTCTGGCTGAGAGT (others)	72.1937	-2.54601	0.40604	-6.27033	7.01834229697321e-05	0.00226319
GGAGGAGGATTCCAGCTTGGAT (others)	13.7764	-2.54617	0.6959	-3.65881	0.0131479	0.0886778
GACGTATCGTCCTCATCGGCA (others)	16.1427	-2.54664	0.682018	-3.73398	0.0116727	0.0809464
GTTTCGACGTCAGTGGACACC (others)	13.2153	-2.54691	0.665725	-3.82578	0.010072	0.0723044
GATGATGTCGTCGAGGGCCGCTT (others)	17.3494	-2.54713	0.625813	-4.07012	0.00671433	0.0530212
GATGCCCCGCCGGACTGTATCA (others)	21.2084	-2.54752	0.582128	-4.37622	0.00392586	0.0351973
GTAGGTGTCGTTCGCATTGTGA (others)	20.6713	-2.54768	0.587575	-4.33593	0.00421904	0.037106
GTACGGGTACTTAAAGGAACT (others)	159.802	-2.54867	0.368097	-6.92389	1.29266613288727e-05	0.000675482
GTAGTCCGACGAGTTTCGCTG (others)	16.912	-2.54868	0.583306	-4.36938	0.00396529	0.0354547
GAATCGGCAAGCTCGTAGC (others)	14.476	-2.54883	0.647652	-3.93549	0.00839101	0.0628844
GAAGTTGGACGGTGGATTGAT (others)	61.6874	-2.54971	0.479524	-5.31717	0.000615139	0.00994543
GTGCTTGATCGATGGACTCCTCC (others)	37.4079	-2.55038	0.495552	-5.14654	0.000878237	0.0125961
GATCGAATCGGCAAGCTCGTAGC (others)	48.2424	-2.55048	0.446605	-5.71082	0.000258582	0.00555196
TTGGACATGATGCTCTTGCT (others)	15.3338	-2.55055	0.639174	-3.99039	0.00763595	0.0584779
GACGTTGCTCACGGATGATATG (others)	14.617	-2.55059	0.667874	-3.81898	0.0101249	0.0726023
CTTCAGAGCTCCCTGACCACAA (others)	12.2848	-2.55113	0.708155	-3.6025	0.0142488	0.0944064
GACGGAAGTGCTTGATCGATGG (others)	14.9119	-2.55154	0.623634	-4.09141	0.00642492	0.0512777
GCAGCTGCGTTGGCATGAATC (others)	39.1483	-2.55235	0.47907	-5.32773	0.000596916	0.00973893
GAAGTGCTTGATCGATGGACTC (others)	26.0935	-2.55263	0.535718	-4.76488	0.00187641	0.0209246
GTGAGCCGAAACTTGAAGACAG (others)	15.1737	-2.55342	0.621206	-4.11042	0.00619824	0.0498022
GAGTTGGTCCGGACCTCGGTG (others)	36.6448	-2.55367	0.518292	-4.92709	0.00136022	0.0168842
GTACGAGAAGTGCTAGCGGAAT (others)	11.8885	-2.5537	0.685349	-3.72613	0.0116947	0.0810585
GTTAGAATCTTCCCGAATCTGTT (others)	20.9827	-2.55376	0.545672	-4.68002	0.00220379	0.0233796
GAAGAGACTCACTACATAGGAT (others)	33.7018	-2.55429	0.498098	-5.12809	0.000902862	0.0127953
AGGCAAGATGTTGGCATAG (others)	80.7632	-2.55433	0.445114	-5.7386	0.000239722	0.00527139
GAATGACGGTCTGCTTGTTAGGG (others)	58.6984	-2.55448	0.513537	-4.97428	0.00123497	0.0158025
GAGTGATGATGAGTATGTACAGG (others)	29.2387	-2.55599	0.51769	-4.9373	0.00132511	0.0165835
TCAAGGTCCGGAGTCGATGGGTT (others)	24.9283	-2.55629	0.563612	-4.53554	0.00287883	0.028017
GCTGGTGATTGGCTCTCGCATT (others)	325.253	-2.55642	0.359282	-7.11535	7.38744720354845e-06	0.00046002
GGGAACAACTGGAGCAGGCTGA (others)	45.3303	-2.55705	0.468319	-5.46006	0.000442471	0.00798284
GATGTCTTGCTTGGTACGAACT (others)	794.105	-2.55753	0.356191	-7.18022	6.13479531103388e-06	0.000403087
TGCCCTATGAATTTTAAAT (others)	15.869	-2.55865	0.665423	-3.84514	0.00958168	0.0695992
GGAGGAAGTAGAACGAATGAGGC (others)	18.4866	-2.55916	0.58601	-4.36709	0.00389972	0.0350208
GGTAACGTTTACACATGATCTG (others)	12.9411	-2.55959	0.646597	-3.95855	0.00793274	0.0602131
GTAATGGTGATTGAAGGAAGATA (others)	27.0109	-2.55961	0.527964	-4.84808	0.00156835	0.0186913
TCACCGGGATTTCTGCGACGAG (others)	20.3528	-2.56011	0.595417	-4.29968	0.00439408	0.0382485
GTTGCCCGATCCCAGACGCTTG (others)	229.081	-2.56025	0.393057	-6.51369	3.60079393979282e-05	0.001425
GTAGTCCGACGAGTTTCGCTGA (others)	35.5062	-2.56146	0.517964	-4.94525	0.00128652	0.016284
ATTTTGGAGACCGGGAACAACT (others)	44.3454	-2.56196	0.442716	-5.78692	0.000209247	0.00477366
ATATGAGTGACTCAGGATCCGAT (others)	18.8266	-2.5622	0.715832	-3.57933	0.0145422	0.0958635
GGCATGAATCGCGTGGACTCT (others)	37.1631	-2.56265	0.491517	-5.21375	0.000738327	0.0112242
TACCCGTAACGCTTCTACC (others)	98.9876	-2.56274	0.414164	-6.18776	8.05664985029015e-05	0.00248881
GCTATCGCCTCGGATTTCGAC (others)	103.575	-2.56279	0.439807	-5.82708	0.000190179	0.00447307
GCCGACTTGAACTTGAGAAACA (others)	24.8589	-2.56283	0.571588	-4.4837	0.00312667	0.0297353
GTTAAGAATGAAGAATGGATGT (others)	25.0333	-2.56283	0.566098	-4.52719	0.00288377	0.0280597
GGAGTAGATAGGACAGGCTCAC (others)	31.148	-2.56323	0.508334	-5.04241	0.00105182	0.0141477
GTTCTGTCCCTGCCGTAGAAGT (others)	17.0478	-2.56361	0.598183	-4.28567	0.00447527	0.0388154
GGAACGGTAGTGAAGAGACTCA (others)	20.3785	-2.564	0.575795	-4.45298	0.00330134	0.0309917
AAAATAGGTCGCTCTGGGAGACGG (others)	33.1023	-2.56437	0.499873	-5.13005	0.000875393	0.0125753
GTGGACACTCGAATTGGTCG (others)	14.7059	-2.56568	0.656097	-3.91051	0.00850835	0.0635119
GTGGAAGTAACAAGACGTGAGC (others)	39.5832	-2.56586	0.529321	-4.84746	0.00154698	0.0185118
GCAATAGGTCTCCCCGGGCAGTG (others)	26.733	-2.56616	0.582319	-4.40679	0.00357774	0.0327994
GAGCGATAGTCCGTATGTAGGC (others)	25.0496	-2.56641	0.588253	-4.36277	0.0038744	0.0348431
GAGCTCGCGAGATATGTTGAC (others)	19.8184	-2.56736	0.559752	-4.58661	0.00255432	0.0257616
GTTGCCCGATCCCAGACGCTTGA (others)	126.172	-2.56782	0.437309	-5.87186	0.00016844	0.00414528
GAACAAAATATAACTGGCTCCGA (others)	12.687	-2.56883	0.695201	-3.69508	0.0120151	0.0826869
TGAGATCGTGTAAAACCAGGA (others)	390.7	-2.56918	0.429662	-5.97954	0.000130037	0.00348165
GGAGACTTATAATTGAAGAATG (others)	15.4111	-2.56936	0.601129	-4.27422	0.00451807	0.0390835
GAAGAACTCGAGGGTCAGCT (others)	15.8489	-2.5707	0.604613	-4.2518	0.00469046	0.0402288
GATGACGGGATTGGCGTGAT (others)	79.3711	-2.57203	0.399096	-6.44465	4.09136428925364e-05	0.0015591
AGTCGGTGACGAATTGTGCAG (others)	21.7844	-2.57229	0.672075	-3.82739	0.00965597	0.0700213
GAACGGTCGTCGTGAGCTGACG (others)	536.946	-2.57238	0.369455	-6.96264	1.04079223360587e-05	0.000583959
CGTGCTTTCTCGGTGACATTC (others)	24.5946	-2.57245	0.557804	-4.61174	0.00240873	0.0247612
GAGATGAGGACGATGAGGGAT (others)	14.1678	-2.57348	0.634859	-4.05363	0.00659719	0.0523325
GTCTTGCTTGGTACGAACGGCA (others)	41.5281	-2.57454	0.67795	-3.79754	0.010103	0.0724767
ATTCCATCGGGTCTTTGCATT (others)	60.1778	-2.57472	0.471815	-5.45706	0.000422547	0.00774924
GACGCTAACGATCTGATCTA (others)	16.4	-2.57528	0.645976	-3.98666	0.00737195	0.0568969
GAGACAGATCGAGGGACGAAC (others)	14.9403	-2.57542	0.636787	-4.04439	0.00668038	0.0528343
GATCTCTCGTCCGAACTCTTGCT (others)	44.4649	-2.57584	0.456351	-5.64442	0.000277063	0.00580921
GAAATAAAGATCGAATACGGCGT (others)	34.6942	-2.57594	0.563116	-4.57443	0.00256623	0.0258397
GTTGAAGATATGAGGCGAAGGG (others)	17.9936	-2.57613	0.618172	-4.16733	0.00539143	0.0446869
GAGTTGTTGAGAACGTGTAGAG (others)	19.3273	-2.57663	0.625262	-4.12088	0.00584187	0.0475524
GACTCGGGACCTCCATGTAACA (others)	17.0583	-2.57699	0.628319	-4.1014	0.00603909	0.0488386
GAGCTGAGCCCTCGTCGATCGC (others)	20.9181	-2.57701	0.614813	-4.19154	0.00515834	0.0432256
GAGATGGAAACGAAGTAGACGT (others)	16.3735	-2.57704	0.65989	-3.90526	0.00842748	0.0630714
GATATTGCGGATGCAAAGAGT (others)	17.4388	-2.57731	0.705167	-3.65489	0.0126502	0.0860629
GTTAAAATTGGTCGCTAGTTAA (others)	31.9833	-2.57741	0.50862	-5.06745	0.000963207	0.0133873
GAAATAGTTCTCGGTGTACCAT (others)	117.939	-2.57786	0.38318	-6.72755	1.91243000684362e-05	0.000900424
GTTGTACCGTTGGAAAAGTGA (others)	27.4593	-2.57822	0.523106	-4.92868	0.00127635	0.0161802
CCTCGATGACGATCCACCT (others)	19.0188	-2.57839	0.600139	-4.29631	0.00426883	0.0374193
GTACAACGGTTGGACGAATGG (others)	48.1562	-2.57849	0.488578	-5.27754	0.00061725	0.0099678
GAAGTAGTTCTCGGTGTACCATTT (others)	15.9353	-2.57864	0.63226	-4.07845	0.00626561	0.0502453
GAAAAGACAAAATAGCATAAAC (others)	20.3203	-2.57876	0.624269	-4.13085	0.00571976	0.0467715
TCACTGGGTGAACATCCATTGC (others)	11.6308	-2.57948	0.707227	-3.64732	0.0127633	0.0867027
GTATGAATCGGAGGATGGAGAAG (others)	22.9453	-2.57959	0.588851	-4.38073	0.00365366	0.0333097
GAGTGCGTGTAGGAAACTGCA (others)	151.434	-2.57994	0.431599	-5.97763	0.000125779	0.00341547
GTGACCCTTCTCTGCTCGCAGC (others)	40.3124	-2.57998	0.464041	-5.55982	0.000331022	0.00656272
GTTGTGGGAGGAATATTCTGCGT (others)	23.1238	-2.57999	0.623267	-4.13946	0.00562222	0.0461945
GTGTTCGGGATGGGATAATGACA (others)	17.4194	-2.58073	0.661863	-3.89919	0.0084631	0.0632747
GAGTAGATAGGACAGGCTCACG (others)	16.9294	-2.58082	0.642818	-4.01485	0.00696241	0.0545401
GTATCCATATTAAACTCCACTC (others)	35.0978	-2.5812	0.477652	-5.40393	0.000465882	0.00824949
TCACCGGGTGTTTCTGCGACCT (miRNA)	1636.97	-2.58222	0.340537	-7.58279	1.69010239555989e-06	0.000154873
GAGCGCCCCGGCATACTGTGTT (others)	19.9	-2.58256	0.600477	-4.30085	0.00420056	0.036979
GAGACAAGTTAGTACAAGGTG (others)	15.3809	-2.58281	0.644392	-4.00813	0.00701912	0.0548309
GACGATTCTTGTTTAGCCGGAAT (others)	22.8031	-2.58366	0.601686	-4.29403	0.0042438	0.0372712
TCACCGGGTGTTTCTGCGAC (others)	16.1706	-2.58406	0.633406	-4.07963	0.00619457	0.0497845
GAATGTGGTCGGGCTGCTCGC (others)	60.7702	-2.58409	0.450923	-5.73066	0.00022155	0.00498379
CGCCTGAACTTGTACTCAACC (others)	22.9484	-2.58453	0.558162	-4.63043	0.00226395	0.0237937
GATTGGGTGCTCTCCGTGGT (others)	23.3464	-2.58526	0.539891	-4.78848	0.00166099	0.0193986
GGTACTGCAGAACGGGCTGGTG (others)	16.8487	-2.58581	0.593341	-4.35805	0.00376243	0.0340573
GTTGATCTGGACGGTAGGGCC (others)	46.1596	-2.58649	0.473267	-5.46518	0.000400847	0.0074696
GAAAATATCGTCCCCCGTTTGA (others)	17.9433	-2.58676	0.594246	-4.35301	0.00379029	0.0342589
GAATGGTCGCGCTGAGTTAGAT (others)	18.3138	-2.58754	0.647235	-3.99784	0.00708741	0.0552193
GTTCGTGCCACTCCTCCTTTAA (others)	29.1649	-2.58772	0.568394	-4.55268	0.00260833	0.0261459
GCAGCGAGAGTAGCAATGGCGA (others)	29.1702	-2.58795	0.611975	-4.22885	0.00473239	0.040469
GCGTGGTAACTTGTGGAAACTTT (others)	129.06	-2.58804	0.44918	-5.76171	0.000203558	0.00468015
GAAGGCGACTGGCTGCTCGAGGT (others)	31.8342	-2.58878	0.588196	-4.40122	0.00345544	0.0319994
GAACGTCAGATTAGTAGAAGTAT (others)	13.1383	-2.58897	0.733132	-3.53138	0.0151038	0.0985852
GTATTGATCTCGGCGTCAACG (others)	68.9915	-2.5895	0.479204	-5.40375	0.000455027	0.00812202
GCAGGAATTGTAAAGCAGGTT (others)	20.8682	-2.59178	0.610567	-4.24488	0.00456625	0.0394132
GAACAGTCGTAGACCCGGTG (others)	18.5579	-2.59207	0.581429	-4.4581	0.00308879	0.0294638
GGAATTAACTGATTACTGCTGGC (others)	23.8401	-2.59247	0.590604	-4.38953	0.00350527	0.0323442
GTCTTGCTTGGTACGAACTGCT (others)	183.568	-2.59315	0.407052	-6.37055	4.54155986070617e-05	0.001674
GCAATCGGTGCGCTGGCCACTCC (others)	13.4973	-2.5933	0.670909	-3.86535	0.00877849	0.0650234
GAACTGACGTGTAGCGATTGT (others)	23.6696	-2.5939	0.541697	-4.78848	0.00162826	0.0191526
GTCCTGTCGACTCGTGTTTGGGT (others)	26.6922	-2.59397	0.559857	-4.63328	0.00220592	0.0233961
GTCAAGGTAGAACAAGAGGTT (others)	16.599	-2.5944	0.68895	-3.76573	0.0103271	0.0737497
GATGGCGCACATGACGGATTGT (others)	18.9078	-2.59487	0.571973	-4.53669	0.00264878	0.0264097
GAAGACTATCGTCCATCCTCGT (others)	50.8706	-2.59534	0.478979	-5.41847	0.000433142	0.0078725
GATAGGGACGGCGTGAGGACTAGT (others)	153.027	-2.59608	0.449912	-5.77019	0.000194424	0.0045375
GATTGGACGTGGGATTGTTATAA (others)	12.9148	-2.59622	0.671111	-3.86855	0.00869211	0.0644999
GTACTGTCCATTGCCTTGAGC (others)	755.84	-2.59648	0.354027	-7.33413	3.24921727105621e-06	0.000254221
GACTGTTGCCCGATCCCAGACG (others)	40.3525	-2.59713	0.46943	-5.53252	0.000334136	0.00660684
GATAGGGACGGCGTGAGGACA (others)	80.2103	-2.59718	0.476946	-5.44544	0.000405857	0.00753083
GATAGTCGCTGGGCTGAGAGAG (others)	74.491	-2.5977	0.443879	-5.85226	0.00015948	0.00401987
GAGCTGTAAACTGGTAGAGTG (others)	385.035	-2.59784	0.423685	-6.13153	8.12042833432203e-05	0.00250084
GAGTTGGTCCGGACCTCGGT (others)	32.1353	-2.59814	0.535013	-4.85621	0.00140822	0.0172892
GTGCACTCTGCGGAACAGTCGT (others)	253.01	-2.59827	0.423397	-6.13674	8.00401268728637e-05	0.00247706
GAAGCGAACGTGATGATTTCTC (others)	19.9623	-2.59858	0.57754	-4.49939	0.00282086	0.0276186
GTACTGCCGATCTGGTTCTCG (others)	164.279	-2.59879	0.538576	-4.8253	0.00149606	0.0180601
TCTGATACTCTTCGCTGCGCGGG (others)	44.1201	-2.60069	0.458211	-5.67576	0.000238497	0.00524865
GAGAAGATTGAAGCGAACGTGAT (others)	147.891	-2.60181	0.413167	-6.29723	5.28983939356425e-05	0.00185203
GTATCCAAAAGGGACGTGAATC (others)	545.25	-2.60189	0.365316	-7.1223	5.80078568681771e-06	0.000386857
GTTGATTGCACAGATTGGGCTTG (others)	21.5725	-2.6025	0.555369	-4.68608	0.00195411	0.0215138
GAAGTAGTTCTCGGTGTACCAT (others)	174.53	-2.60262	0.37393	-6.96018	9.10073464405055e-06	0.000534636
AAGAGGGCCTTCTGTTGACAGT (others)	12.6039	-2.60263	0.665186	-3.91263	0.00799184	0.0605722
GTGTGATGGAACTGACGTGT (others)	202.491	-2.60341	0.456576	-5.70203	0.000222531	0.00499491
GAGCAGCTGAGAACGTGTAGAG (others)	32.349	-2.60366	0.496203	-5.24717	0.000614929	0.00994399
GACGAGTCTCCACGTGTTACAG (others)	16.1462	-2.60416	0.606782	-4.29176	0.00410004	0.0363158
GTTGATCGAGTAGTACGAGT (others)	15.9775	-2.60453	0.643328	-4.04853	0.00631372	0.0505522
GTCGCGAAGTTGGACGGTGGATT (others)	15.9536	-2.60459	0.60815	-4.2828	0.00416401	0.0367296
CGGCTGAACGGCGGCGAGTGTG (others)	168.211	-2.60491	0.389165	-6.69358	1.86187741910554e-05	0.000881571
GATGATGAGGGCTCCTTGACG (others)	43.5869	-2.60502	0.461764	-5.64146	0.000254617	0.00549744
AAATTGTACGGGTACTTAAAGGA (others)	13.1291	-2.60507	0.699899	-3.72206	0.0109159	0.0769315
TTAAAGGATGGTGAGATGACGA (others)	32.5375	-2.60509	0.561667	-4.63813	0.00213351	0.0228523
GTTCTTCAGGGATGTCGAGATCGT (others)	36.2446	-2.60526	0.496546	-5.24677	0.000612794	0.00991728
GAGATGAGTCGCCAATTGAAAG (others)	18.2599	-2.60593	0.585714	-4.44916	0.0030548	0.0292311
GATGTCTTGCTTGGTACGAA (others)	16.1507	-2.60596	0.638124	-4.08378	0.00592314	0.0481044
TCAAGGTCCGGAGTCTATGGGTT (others)	83.9468	-2.60715	0.463561	-5.62417	0.000263188	0.00561466
TTATTAGGGGCTGTACATTT (others)	33.58	-2.60735	0.589712	-4.4214	0.00320872	0.0302983
GAATATATTGTAGGTTCTAGGGA (others)	17.601	-2.6084	0.622679	-4.18899	0.00489692	0.0414961
GCACTTCTCGCCTGCTCTGCAT (others)	15.4377	-2.60884	0.62293	-4.188	0.00490169	0.0415265
GCAATTTGACGTCAGCTGAACC (others)	16.3775	-2.60896	0.637727	-4.09103	0.00581865	0.0473916
GCACTGAACGTCAGATTAGTAG (others)	15.5375	-2.60912	0.654052	-3.98917	0.0069423	0.0544189
GTTCCGAACTGCAGCTCGAATG (others)	21.5612	-2.6095	0.645643	-4.04171	0.00633575	0.050699
GGATGTGCGAAATGGAATTAACT (others)	70.4461	-2.61004	0.414259	-6.3005	5.08379191421801e-05	0.00180351
GTAGAGGCGAGAATTCGTGCACT (others)	868.527	-2.6113	0.350461	-7.45104	2.13629981695288e-06	0.000184258
GAGTAGATAGGACAGGCTCACGA (others)	18.2134	-2.61181	0.594021	-4.39682	0.00333002	0.0311609
GATAGGGACGGCGTGAGGACTAGC (others)	15.3886	-2.61192	0.702171	-3.71978	0.0108488	0.0765837
GACGCTTGACACGCAGGGACT (others)	59.3484	-2.61315	0.447296	-5.8421	0.000155212	0.00394381
GATAGTGATGCAGAACTCGC (others)	18.8871	-2.61315	0.575547	-4.54029	0.00253296	0.0256248
GATCTAGCACTACTCCGTCTT (others)	16.0747	-2.61318	0.639959	-4.08335	0.00585526	0.0476378
GAAAGGTAGGAGAAGATTCACT (others)	16.8289	-2.61356	0.653224	-4.00102	0.00675276	0.0532275
GAGCGTAGTCCATCAAATCTTGA (others)	17.5914	-2.6144	0.601792	-4.34437	0.00365194	0.0333007
GAAGAGAACTGAGAACACCTCC (others)	31.53	-2.61556	0.489359	-5.34487	0.000481043	0.00843595
GAAAACGGGTGGATGGATTCTG (others)	41.1138	-2.61628	0.470039	-5.5661	0.000292351	0.00603021
AACTCTGGATCCTCTGCATTTG (others)	305.85	-2.61638	0.420001	-6.22945	5.94208003423098e-05	0.00201577
GTAAACTGGTAGAGTGGGTTT (others)	15.0399	-2.61713	0.623392	-4.19821	0.00474218	0.0405358
GTGATAGAAGAAGCGTAGATC (others)	19.1461	-2.61803	0.582718	-4.49278	0.00274579	0.0271074
GCCAAGTCCTTACTGTAGAGTT (others)	49.5561	-2.61808	0.437243	-5.9877	0.000107526	0.0030593
GAGTAGTGGTTATGGTGAACCGG (others)	25.3737	-2.61833	0.527843	-4.96043	0.00108497	0.0144447
GATTGATTGCTTGAGTGATGTTC (others)	55.805	-2.61899	0.465955	-5.6207	0.000255837	0.00551327
AACTCTGGATCCTCTGCAGTTGCC (others)	14.3764	-2.61984	0.669732	-3.91178	0.00778931	0.0593931
GCGCTGTATCGATCAATCGCTGT (others)	12.2898	-2.61989	0.709031	-3.69503	0.0111668	0.0782103
GAACAACTGGAGCAGGCTGACT (others)	36.8146	-2.61997	0.468551	-5.59164	0.000272702	0.0057492
GTTGAGGGTCTGTCACAGTTAT (others)	70.3779	-2.62	0.408132	-6.41948	3.60422926138663e-05	0.001425
GAAAGAAAAGGGGCGGTAACG (others)	13.6918	-2.62017	0.661092	-3.96339	0.00712813	0.0554577
GGGACTGTACCACTCATCAGGA (others)	19.0927	-2.6207	0.639523	-4.0979	0.00563473	0.0462649
GTCAGAAGCCCAAGCGTACCT (others)	26.8145	-2.62075	0.558196	-4.69504	0.00184477	0.0206896
GAAAATATCGTCCCCCGTTTGAA (others)	24.107	-2.62128	0.641111	-4.08866	0.00572162	0.046782
GTATACGGAGGACAAATAAGA (others)	70.2861	-2.62138	0.41753	-6.27831	5.1531013388333e-05	0.00181946
CGCGAGTTCGCTCTAGGGTGGA (others)	79.4218	-2.62153	0.422648	-6.20262	6.23775779397184e-05	0.00208848
GATGAAATGGGAGCTTGAACGG (others)	18.9025	-2.62247	0.57227	-4.58257	0.00229026	0.023998
TAACTGCTCTCTCCTCTACT (others)	18.8655	-2.62253	0.612382	-4.28251	0.00403008	0.0358654
GAAAAGAGTCGAGAACGAGT (others)	59.8754	-2.62266	0.457574	-5.73166	0.0001954	0.00455285
GATGAGAAGGGTCGAGAAGAACT (others)	60.5634	-2.62309	0.447098	-5.86692	0.00014156	0.0036904
ATGAACGAAACGGCGTAGACGT (others)	14.7308	-2.6233	0.659429	-3.97814	0.00691453	0.0542639
GTGGGCTGATATTACAATGGT (others)	76.2969	-2.62356	0.467856	-5.60761	0.000260034	0.00557241
AGGCAAGATGTTGGCATAGC (others)	710.141	-2.62371	0.398621	-6.58196	2.31745741497402e-05	0.00103695
GAGTTCGAGCTGATGTGATAGA (others)	95.8405	-2.62417	0.402578	-6.5184	2.7369564673578e-05	0.00117562
GAGGGTCTGTCACAGTTATCT (others)	21.1214	-2.62426	0.59132	-4.43797	0.00300861	0.0288833
GACGAAGCGAGAACCCACGCAAT (others)	30.178	-2.62489	0.508775	-5.15925	0.000702215	0.0108318
GAATTTTAGTTTGAGTGAGGGA (others)	25.9054	-2.62492	0.54052	-4.85629	0.00132258	0.0165625
GCTGTAAACTGGTAGAGTGGGTT (others)	39.5921	-2.62515	0.475984	-5.5152	0.000319741	0.00640549
GAGCGTCCGAGTGTAGACCGG (others)	36.3502	-2.62581	0.536158	-4.89746	0.00121334	0.015619
GTAATCATTTGTCTCTGACTTT (others)	22.07	-2.62762	0.629105	-4.17677	0.00483788	0.0411263
GAGCTACTGGAGCGGAGGCGAGT (others)	43.2945	-2.62769	0.489082	-5.37271	0.000437267	0.00791326
GACAGAATGCGGTGGGCAAGAAT (others)	30.3675	-2.62773	0.512361	-5.12866	0.000744262	0.0112934
CCACTACGAGGCTTAACATTTT (others)	40.7102	-2.62787	0.523051	-5.02412	0.000928295	0.0130321
GCTCTCTTGATCGGTGGACTCGT (others)	21.4435	-2.62807	0.5892	-4.4604	0.00286201	0.0279071
GATGATCGCGCCGCTGTGAG (others)	16.6654	-2.62823	0.620276	-4.23719	0.00433235	0.0378869
GGGAACAACTGGAGCAGGCTG (others)	14.3592	-2.62876	0.665566	-3.94966	0.00719892	0.0558749
GCTCTCTTGATCGGTGGACTCA (others)	16.0702	-2.62903	0.61813	-4.25321	0.00420162	0.0369804
GCTCTCTCAGTCACGGCGGACG (others)	24.5535	-2.6303	0.542404	-4.84933	0.0013249	0.0165834
GAAGTATAGCAGGTTGGACG (others)	32.8948	-2.63045	0.509834	-5.15942	0.000691917	0.0107263
GGATGAACTGCTTCTACTGTGA (others)	46.6627	-2.63069	0.458823	-5.73356	0.000189662	0.00446694
GTTACTGATGAGGAGGTCTTC (others)	16.4584	-2.63237	0.610557	-4.31142	0.0037524	0.0339953
GACAAGACCAGGGGCATTTTGGA (others)	66.7222	-2.63269	0.455046	-5.78555	0.000166631	0.004113
CTAACCTCGTCTCTCTAGTG (others)	30.43	-2.6332	0.511542	-5.14757	0.000704745	0.0108601
GATGAAAGTCCTGTCCGATTAAGC (others)	17.197	-2.63339	0.602283	-4.37235	0.0033439	0.0312694
GAGGATTGTGTGGATGGAGG (others)	15.8355	-2.63353	0.62638	-4.20437	0.00455506	0.0393455
GTTGTCGTCTACAGATTCCGA (others)	19.8131	-2.63425	0.610484	-4.31501	0.00371459	0.033723
GTAATTTCGGGGCAGTTATCTC (others)	22.3768	-2.6343	0.616038	-4.27621	0.00398984	0.035589
GCATTTTGGAGACCGGGAACA (others)	13.9998	-2.63458	0.660863	-3.98657	0.00669176	0.0528989
AGGCAAGATGTTGGCATAGCTG (miRNA)	5971.63	-2.63491	0.431166	-6.11112	7.47706434787357e-05	0.00236473
ATAGATTGTTGTGCTCTCTTGT (others)	18.1511	-2.63493	0.602324	-4.37461	0.00332008	0.0311034
GACGAACTCTCTCCGGTCTCGAT (others)	21.1594	-2.63501	0.598703	-4.40119	0.00315792	0.0299536
GATGATGTGGAACGCGCTTTTG (others)	19.6078	-2.63516	0.569333	-4.62849	0.00203906	0.0221378
TCACCGGGAGTTTCTGCGACT (others)	34.6127	-2.63545	0.510984	-5.15759	0.000685744	0.0106734
GAGCTACTGGAGCGGAGGCGAG (others)	31.418	-2.6364	0.507551	-5.19436	0.000631808	0.0101222
GATCTGAGTCTTCACACTTCCC (others)	57.0575	-2.63652	0.446875	-5.89989	0.000125063	0.00340278
GCTGGTGATTGGCTCTCGCATC (others)	29.0909	-2.63721	0.517664	-5.09444	0.000781591	0.0116533
TCACCAGGTGAACATCCATTGC (others)	13.4153	-2.63751	0.679238	-3.88304	0.00795873	0.0603658
CTCACTCCTTACTACTGAAGAT (others)	15.9306	-2.6376	0.644052	-4.09533	0.00550061	0.0453995
GGAAGTGCTTGATCGATGGACT (others)	63.0804	-2.6377	0.590549	-4.46651	0.00277561	0.0273361
ATAGACTATTGACATCTTCGGGT (others)	12.2236	-2.63786	0.698013	-3.7791	0.00947639	0.0689807
GCGCGTAGTAACTTGTGGAAATT (others)	34.7458	-2.63802	0.497479	-5.30278	0.000496247	0.00861276
GACGTAGATGGACTGAGAGGGCT (others)	69.248	-2.6383	0.446249	-5.91218	0.000120671	0.00331888
GATGCGTTGAAGATCGAATGTG (others)	14.1493	-2.63921	0.712907	-3.70205	0.010743	0.0760457
GACCACCATGAATGTCTGAGTT (others)	50.0082	-2.64063	0.498771	-5.29427	0.00050212	0.00868351
TGGGGATGATGGCAAAGGT (others)	18.8419	-2.64105	0.593429	-4.45048	0.00284299	0.02777
GATCCGTCTAGTAGAATAATACC (others)	43.8241	-2.64121	0.462174	-5.71475	0.000191837	0.00449756
GTTGATCGAGTAGTACGAGTAGT (others)	118.742	-2.64149	0.380064	-6.95013	7.83719847260206e-06	0.000481101
GATAAACTGGAGATGATGATGT (others)	12.5374	-2.64259	0.691446	-3.82184	0.00876043	0.0649189
GTAACAAGACGTGAGCCAT (others)	12.6968	-2.64443	0.677665	-3.90226	0.00762048	0.0584074
TCACCGGGTTATTCTGCGACCTA (miRNA)	23.3789	-2.64445	0.565718	-4.6745	0.00182551	0.0205283
GCTTTTTCCGTCTCTCCCTTCTT (others)	28.4105	-2.64499	0.636659	-4.15449	0.00488605	0.0414211
GATTTGGGGACCGGGAACTG (others)	109.431	-2.64661	0.450435	-5.87567	0.000128292	0.00345167
AGGCAAGATGTCGGCATAGCTG (miRNA)	22.0932	-2.64682	0.588175	-4.50005	0.00255614	0.0257725
GTTCAAGTTCTCGACTGCGGGAG (others)	13.7346	-2.6469	0.644148	-4.10914	0.00528346	0.0440005
GTCTTCCGGCGCGGCTCTGGTT (others)	43.7161	-2.64691	0.52742	-5.01861	0.000896353	0.0127426
GTACATCCATCGGCTGCTGCTGGC (others)	23.9119	-2.64697	0.540247	-4.89956	0.00114973	0.0150102
GTACGAACTGCTTTGCCGATCACA (others)	18.9187	-2.64699	0.577709	-4.58187	0.00217983	0.0232032
GATTCCCAGCAGACGATTGATT (others)	17.0466	-2.64723	0.589367	-4.49165	0.00259569	0.0260542
AGGCAAGGTGTTGGCATAGCTGA (others)	126.867	-2.64767	0.486339	-5.44408	0.000352148	0.0068429
GGAGCTAGTTGGGCAGCTGGAAT (others)	16.3701	-2.64795	0.619049	-4.27745	0.00388304	0.0349054
GAAGTAGTAATGGTGATTGAAGG (others)	13.6467	-2.64818	0.667114	-3.96961	0.00674411	0.0531695
GGCTGCTGATTGGGTGCTCTC (others)	138.399	-2.64826	0.401001	-6.60413	1.97510965968102e-05	0.000921909
GTGTATCACGACGAGGTGGAAT (others)	22.1857	-2.64867	0.566852	-4.67259	0.00181604	0.0204736
CCTACGAGATCTCGGACTTGT (others)	24.9915	-2.64876	0.57298	-4.62278	0.00200406	0.0218989
GGACATGATGCTCTTGCTTT (others)	14.4966	-2.64962	0.635907	-4.16668	0.00474167	0.0405357
GCTGCTCTCTTGATCGGTGGACT (others)	20.4181	-2.65067	0.611916	-4.33176	0.00349262	0.0322529
GGTTGACCGCAAGATTTCTG (others)	20.0094	-2.65196	0.630116	-4.20868	0.00437497	0.0381664
GACGAGGGCTCCTTGACGATG (others)	51.4022	-2.65205	0.493807	-5.37061	0.000410633	0.00759684
GCTTGACACGCAGGGACTGG (others)	31.7993	-2.65226	0.525155	-5.05044	0.000826913	0.0121137
GCACCGGACCTCGAAAATTCCC (others)	17.6897	-2.6523	0.738815	-3.58993	0.0126627	0.0861119
GTAGGTTCTAGGGAAATGTAATT (others)	80.1216	-2.65278	0.439966	-6.0295	8.61187087695636e-05	0.0025996
GAACGATCGTCGAGTGGAAGAGG (others)	31.2552	-2.6528	0.573551	-4.62521	0.00197775	0.0216956
GATCAGGTCTTGTACAGCGG (others)	18.3505	-2.65286	0.610973	-4.34203	0.00341218	0.0317418
GACGAAGCTCCTCTCAGATTCAC (others)	28.2995	-2.65345	0.515897	-5.14337	0.000675327	0.0105816
GAATGTGGTCGGGCTGCTCGT (others)	19.7132	-2.65412	0.563865	-4.70702	0.00167559	0.0195027
GATTCCTCTCTGCGCGTACCAG (others)	28.1644	-2.65446	0.510425	-5.20048	0.000594868	0.00971708
TTAAAGCTCGGTACTGGAGGTTT (others)	73.7842	-2.65505	0.458776	-5.78724	0.000154564	0.00393091
GATAGGGACGGCGTGAGGACTAT (others)	149.411	-2.65558	0.471358	-5.6339	0.000222069	0.00498852
TGGCAAGAACAGTGGCACGGTCGA (others)	17.4763	-2.65659	0.602405	-4.40998	0.0029801	0.0286732
GTCGTGGTCACGGTCTCTCCGGA (others)	30.2185	-2.65714	0.52494	-5.0618	0.0007975	0.0118048
GAGAGTGGCTGTTTATCCGAGAA (others)	48.7114	-2.65732	0.476264	-5.57952	0.000250856	0.00543335
TCATGATCTTGATCGGGTGCC (others)	35.4023	-2.65783	0.552543	-4.81017	0.00134833	0.0167894
GACACAGAGTGGCTCAAAGGGT (others)	40.6948	-2.65936	0.487011	-5.46058	0.000328123	0.00652254
GTCTAGTTGAAGTCGTGTGCT (others)	23.0853	-2.65953	0.65333	-4.07073	0.00554091	0.0456626
GCAGGAATTGTAAAGCAGGTTGT (others)	23.0888	-2.65957	0.546703	-4.86474	0.00120032	0.0154935
GACACAGAGTGGCTCAAAGGGC (others)	157.897	-2.66113	0.399196	-6.66624	1.58288245054189e-05	0.000787832
GAGGTTTGCTGCTGAGTGGTCGT (others)	27.8644	-2.66158	0.616018	-4.32062	0.0034953	0.0322668
GCATCTGCCGGCACATTCAAC (others)	28.1649	-2.66381	0.522172	-5.10139	0.000720491	0.0110366
GGGTATCCGAGATCTTGTAGACT (others)	31.8505	-2.66404	0.496838	-5.36198	0.00040515	0.0075208
GCAAGAGCGTGGGCAACATCC (others)	45.2968	-2.66437	0.44718	-5.95817	9.88518289060716e-05	0.00287928
GAACAAGATCACGGCGTCGA (others)	17.3133	-2.66477	0.604951	-4.40493	0.00296248	0.0285572
GATAGGACAGGCTCACGATCTTT (others)	286.426	-2.66522	0.385117	-6.92055	7.66345640418688e-06	0.000474332
GTATACGGAGGACAAATAAGAAG (others)	50.297	-2.66535	0.475344	-5.60719	0.00022963	0.00510962
GTAGAGGCGAGAATTCGTGCACC (others)	104.156	-2.66536	0.397585	-6.70388	1.4028204120665e-05	0.000719324
GGAACAACTGGAGCAGGCTGACC (others)	29.98	-2.66577	0.500216	-5.32924	0.00043407	0.00788317
GAATGGTTGAACGGCGTCGTT (others)	72.0798	-2.66648	0.422518	-6.31091	4.00415579680709e-05	0.00153512
GCTCCTCCCGACTGAATCGGAC (others)	16.6936	-2.66693	0.670919	-3.97503	0.00648595	0.0516795
GAAAGTCCTGTCCGAATAAGT (others)	14.0564	-2.66763	0.643977	-4.14243	0.00480467	0.0409437
GAACAATTGTCGATTCTCCATCT (others)	15.061	-2.6678	0.628504	-4.24467	0.00398198	0.0355498
GGAGAACCTGAGCCTGAGGAAT (others)	22.7003	-2.66787	0.601322	-4.43667	0.00277145	0.0273114
GTTTTACCCTCGAGCATCGTC (others)	20.2809	-2.66834	0.55956	-4.76864	0.00143411	0.0175026
GATTACTGTAGGACGAGGAGCTC (others)	140.354	-2.66928	0.419	-6.37061	3.3886143085943e-05	0.00136469
GAAACAAGACTAAAAGGAGAGCT (others)	21.6272	-2.6707	0.556478	-4.7993	0.00133981	0.0167242
TACCCTGTAGTTCCGAGCCGTT (others)	25.9107	-2.67073	0.589861	-4.52773	0.00230989	0.0241222
GATTTGGCCTGTTCAGTTTGGA (others)	21.0258	-2.6711	0.576551	-4.6329	0.00187505	0.0209208
GGAACGGTGCCTGAGACGGAGG (others)	17.0795	-2.67114	0.697104	-3.83177	0.00825911	0.0621338
GTAGGATCTCCGAAGGCGTTGGC (others)	34.2543	-2.67209	0.510129	-5.23806	0.000523146	0.0089178
TCACCGGGAATTCTGCAATGAT (piRNA)	18.1899	-2.67259	0.604503	-4.42113	0.00282979	0.0276807
TCACCGGGTGAACATCCATTGT (others)	3073.68	-2.67286	0.358691	-7.4517	1.55219920444823e-06	0.000146651
GAATATTCTGCGTGCACTGCTC (others)	27.5622	-2.67347	0.52771	-5.06617	0.00075908	0.0114376
GATGATCGCGCCGCTGTGAGG (others)	14.0794	-2.67404	0.687716	-3.88828	0.00746248	0.0574376
CTCTAACGACTCTCTTGAAAGAA (others)	142.101	-2.67494	0.445052	-6.0104	8.37863148791097e-05	0.00255168
GAGAATCTACTGAGAATTG (others)	18.3443	-2.67517	0.579235	-4.61845	0.00191377	0.0212031
GATTACTGTAGGACGAGGAGC (others)	136.213	-2.67522	0.446448	-5.99223	8.75991244237883e-05	0.00263423
GATGGCGTGACTCTGGCTTGGC (others)	80.7822	-2.6754	0.454573	-5.88552	0.000114059	0.00319299
GAGTAGAAGTAGTAATGGTGATC (others)	22.9471	-2.67601	0.587223	-4.55706	0.00215773	0.0230336
GAGTTGGTCCGGACCTCGGTGGGTC (others)	27.1792	-2.67601	0.580403	-4.61061	0.00194051	0.0214244
GTGCTACTGTGAGTGAGGATAC (others)	56.425	-2.67613	0.442523	-6.04743	7.60358471068889e-05	0.00238729
ATTCCACTTGGAGAATGCTGCCT (others)	15.7171	-2.67617	0.682644	-3.9203	0.00703628	0.0549199
GATCTTCGCTCGTCGCTTCGCGT (others)	200.233	-2.67622	0.421583	-6.34803	3.50395080445195e-05	0.00140017
GTAAACATTGATTGAAGAGAAG (others)	17.1438	-2.67725	0.607162	-4.40945	0.00286855	0.02796
GAAGGATCGTTATGAAGTAATGA (others)	69.4351	-2.67738	0.460165	-5.81831	0.000133607	0.0035426
GTAGATTGACGTGAAGTGGTAG (others)	18.1633	-2.67834	0.683253	-3.91998	0.00701694	0.0548237
GTATAGTCTGACGGTCTGTGTA (others)	24.7185	-2.67852	0.559915	-4.7838	0.0013596	0.0168814
GTCACTCGTCGCTTCGCGTACT (others)	73.0109	-2.67856	0.43501	-6.15748	5.70009480376332e-05	0.00195465
GAGAGTAGGTAGAGTAGGTCC (others)	20.7931	-2.67862	0.560644	-4.77775	0.00137631	0.0170298
GACGAGGGCTCCTTGACGATGAA (others)	15.7316	-2.6787	0.638135	-4.19769	0.00426137	0.0373663
GATAAATTTGGGGTGAGACGAA (others)	20.1894	-2.67978	0.576305	-4.64994	0.00177987	0.0202156
GACGGTTTGTGTCTCCGAGACG (others)	65.2635	-2.68088	0.434811	-6.16563	5.53672174189404e-05	0.00191461
GATCTTCGCTCGTCGCTTCGC (others)	22.5495	-2.68119	0.565263	-4.74326	0.00146889	0.0178237
GAGAAAGCGAAGCGAGCGAGAG (others)	14.2194	-2.6822	0.657037	-4.08227	0.00522929	0.0436737
GCAGGAATTGTAAAGCAGGTTGC (others)	86.3842	-2.68252	0.423516	-6.33392	3.55252902591065e-05	0.00141203
AACGCGGCACTTCTGAGGCTT (others)	17.2084	-2.68274	0.62212	-4.31225	0.00341686	0.0317669
GAAAACGGGTGGATGGATTCTGT (others)	29.5865	-2.68303	0.527445	-5.08684	0.000709122	0.0109051
GATTGGCTTCTATGACGACGG (others)	26.9441	-2.68374	0.53803	-4.98809	0.000875647	0.0125753
AGACGAGTGGCTGAGCTGTGGT (others)	19.1979	-2.68416	0.71132	-3.77349	0.00895085	0.0660028
AACATGAGGAACTTGGGCAACT (others)	30.2293	-2.68439	0.557556	-4.81457	0.0012596	0.0160342
GTGAGAGTTTCTGAATCAATGGA (others)	87.2931	-2.68553	0.439504	-6.11037	6.27639309421773e-05	0.00209696
TCACCGGGATTTCTGCGACGT (others)	384.02	-2.68624	0.38233	-7.02598	5.15813504592908e-06	0.000354798
GATTGCAACTGCCGTAGCTCTT (others)	17.3031	-2.68629	0.622193	-4.31745	0.0033618	0.0314083
GGATTACTGTAGGACGAGGAGCC (others)	13.8436	-2.68631	0.688407	-3.90222	0.00715105	0.0555782
GTAAGTACTGTCGTCCGACGGC (others)	19.1496	-2.68654	0.596309	-4.50527	0.00233986	0.0242932
GACGCGAGCTCATTACGAAG (others)	22.5382	-2.6866	0.546634	-4.9148	0.0010163	0.0138441
TCACCGGGATTTCTGCGACGA (others)	6171.68	-2.68813	0.334774	-8.02968	2.29629649690198e-07	3.48244802870576e-05
GATATCGATATGCGCAGGAGTCT (others)	25.7109	-2.68844	0.527991	-5.09182	0.000692277	0.0107263
GAAGTAGTTCTCGGTGTACCATT (others)	223.814	-2.68904	0.360148	-7.46648	1.36708662604524e-06	0.000133457
TCACCGGGTGAACATCCATTGC (miRNA)	10742.4	-2.68923	0.359837	-7.47346	1.33678028212684e-06	0.000131435
GAATCGTACTGTGGAGAATGC (others)	16.7097	-2.69019	0.664755	-4.0469	0.00550184	0.0454041
TGCCTCCGGGATCGGCCCTT (others)	17.8631	-2.69042	0.603759	-4.45612	0.00255648	0.0257725
GATTACTGCTGGTGATTGGCTC (others)	112.454	-2.69042	0.406171	-6.62387	1.57836484097717e-05	0.000787238
GTGATTGGCTCTCGCATTGCG (others)	86.5511	-2.69058	0.436179	-6.16851	5.31215069673681e-05	0.00185639
CGGTGGAATCGCTTTCGGGTG (others)	35.4545	-2.69138	0.493971	-5.44845	0.000308488	0.00625167
GTTCCCTGTACTTGTAGTCCGC (others)	33.1646	-2.6936	0.512858	-5.25213	0.00047952	0.00841843
GATATCGGTCGGGAGCTTTACGG (others)	20.2161	-2.69385	0.596626	-4.51515	0.00226238	0.0237832
GAGAAGATTGAAGCGAACGTGA (others)	134.544	-2.69454	0.448503	-6.00786	7.89758997951251e-05	0.00245058
GTCCTGTCCGATTAAGCGTAGT (others)	12.6912	-2.69551	0.66213	-4.07096	0.00522328	0.0436408
GTAGAAGATGCGTGTCGTTGAT (others)	27.5407	-2.69628	0.529367	-5.09341	0.000676822	0.0105947
GAAGTAGGACGACACCTCCATG (others)	35.9333	-2.69671	0.495055	-5.4473	0.000304787	0.00620268
TCACCGGGTGTTTCTGCGACAT (others)	19.148	-2.6969	0.594373	-4.53739	0.00215221	0.0229897
GATCCGAGTCTCGCAATTCTTT (others)	34.1271	-2.69699	0.485954	-5.54988	0.000239644	0.00527107
GTAGGACGAGGAGCTCCAGCTC (others)	22.7851	-2.69746	0.596948	-4.51875	0.00223059	0.0235696
GTCGTGGTCACGGTCTCTCCGG (others)	130.987	-2.69757	0.39713	-6.79268	9.57372649157993e-06	0.000550623
GCACCCAGGACTTTCGAATTCAT (others)	35.5183	-2.69824	0.540208	-4.99482	0.000834192	0.0121661
GAACATCGGCTCCTTAAGAATTC (others)	25.5817	-2.69904	0.548028	-4.925	0.000966694	0.0134159
GAGCTGTAAACTGGTAGAGT (others)	122.16	-2.69907	0.429318	-6.28689	3.78510028559215e-05	0.00147034
GTGATGAGTAGTTCCGATGAGAT (others)	22.1948	-2.69916	0.608533	-4.43552	0.00261733	0.0262011
TCACCGGGGTTTCTGCGACGA (others)	19.5444	-2.69933	0.577244	-4.67623	0.00162073	0.0190886
AGGCAAGATGCTGGCATAGCTG (miRNA)	13.1808	-2.70014	0.712821	-3.78796	0.00853778	0.0636766
GTATCTGTTTTACCCTCGAGCA (others)	12.7316	-2.70022	0.688146	-3.92391	0.00674199	0.0531606
GATCGAGAATTGGATTTCCACT (others)	25.8729	-2.70111	0.526064	-5.13456	0.000611097	0.00989955
GAAGAGAACTGAGAACACCTC (others)	390.006	-2.70125	0.382921	-7.05432	4.43951585714069e-06	0.000318601
GTAGGCAGCGACCTCTGATCAAG (others)	28.8533	-2.70138	0.553593	-4.87973	0.00105834	0.0141944
GAAGAGAACTGAGAACACCTCTC (others)	363.329	-2.70163	0.369864	-7.30439	2.10546910475416e-06	0.000182172
TTAAAGCTCGGTACTGGAGGTTC (miRNA)	579.705	-2.70182	0.408947	-6.60676	1.58111465163953e-05	0.000787654
GTAGTAGTACTCGATCAGCCCG (others)	29.1306	-2.70279	0.531745	-5.08286	0.000681766	0.0106377
GAAGTGGAAGTAACAAGACGT (others)	21.0115	-2.70304	0.547415	-4.93783	0.000932073	0.0130718
GAAGATTGAAGCGAACGTGAT (others)	17.5657	-2.70309	0.627134	-4.31023	0.00330706	0.0310309
GATTGGACGTGGGATTGTTATA (others)	19.8272	-2.70313	0.582754	-4.63855	0.00173585	0.0198887
GACGATCGTGACCATGACCCA (others)	11.9579	-2.70348	0.718022	-3.76518	0.00883514	0.0653724
CACTGCCTCCGGGATCGGCCCTT (others)	17.043	-2.70359	0.624223	-4.33112	0.00317507	0.0300804
GTATACGGAGGACAAATAAGAA (others)	69.402	-2.70397	0.439794	-6.14828	5.34251554992532e-05	0.00186234
CGGCTGAACGGCGGCGAGTGT (others)	19.2337	-2.70409	0.599619	-4.50968	0.00224193	0.0236319
GAAGTTGGTGAGGGGCAAAAG (others)	14.8426	-2.70414	0.692598	-3.90434	0.00693725	0.0543905
GGAAGGATCGTTATGAAGTAATG (others)	115.075	-2.70493	0.415326	-6.5128	2.02111826056396e-05	0.000937527
GTAGTAGGAGTGGCTGTGACG (others)	69.6703	-2.70527	0.47018	-5.75369	0.000143456	0.00372006
GTTCTTCAGGGATGTCGAGATCG (others)	96.1236	-2.70681	0.513246	-5.2739	0.000441268	0.00796987
GTTGTCGGCTTCTTTCAAGAG (others)	17.3505	-2.70703	0.594558	-4.55301	0.00204531	0.022188
TCACCGGGATTCCTGCGACGA (others)	14.7157	-2.70735	0.663656	-4.07945	0.00504621	0.0424679
GAATAGAGCGCGCAATAGGTCC (others)	25.5617	-2.70774	0.546191	-4.9575	0.000884079	0.0126556
GTAGGTGTGAAGACGTTACTCT (others)	15.8337	-2.70777	0.631552	-4.28749	0.00342458	0.0317888
GAATAGCGGCAGCAAGGACGAT (others)	49.4476	-2.70778	0.482698	-5.60968	0.00020159	0.00464538
ATGAGTGACTCAGGATCCGATT (others)	23.8566	-2.70798	0.651252	-4.15811	0.00436298	0.0380956
GTCTGTAAGGGTTGAACAGGG (others)	182.516	-2.70881	0.52038	-5.20545	0.000512137	0.00879385
GAATAGCGGCAGCAAGGACGATG (others)	36.7654	-2.70891	0.478258	-5.66412	0.000176322	0.00427275
GTTCATTCGAGGGATACGCGGT (others)	23.7208	-2.70901	0.611302	-4.43153	0.00258953	0.0260146
GATCACACGAACGAGGAGACGA (others)	29.1357	-2.70905	0.5118	-5.29319	0.000419952	0.00771826
AACCCGGGGCGACGACTCTTT (others)	27.9647	-2.70917	0.546966	-4.95308	0.000889589	0.0127056
GATGAGACGAGACAACGACGACC (others)	14.1023	-2.71046	0.672325	-4.03147	0.00547806	0.0452589
AAAGGAACTCGTAGGATGTGCG (others)	35.1642	-2.71087	0.512034	-5.29431	0.000416913	0.00767848
GATAGGACAGGCTCACGATCTTTC (others)	36.6339	-2.71096	0.490838	-5.52312	0.000245346	0.00535479
GAACGAATGGAGCTTCTGCT (others)	13.6256	-2.71247	0.658973	-4.1162	0.00467901	0.0401819
TGGCAAGAACAGTGGCACGGTC (others)	586.717	-2.71405	0.363979	-7.45661	1.24343740623391e-06	0.000124188
GAGATGAGTCGCCAATTGAAAGA (others)	30.8464	-2.71505	0.519652	-5.22476	0.00048275	0.0084546
GATATTAGGAGGACCGATTTGT (others)	14.5394	-2.71536	0.625	-4.34458	0.00302946	0.0290427
GATTACTGTAGGACGAGGAGCTCC (others)	13.0183	-2.71538	0.712249	-3.8124	0.00801146	0.0606761
GGAGATAAATATGGACTTGACT (others)	22.6768	-2.71624	0.582409	-4.66381	0.00160538	0.0189622
GCAAGTACGGGAGCTAGTTGGGT (others)	15.9458	-2.71662	0.724365	-3.75035	0.00889825	0.0657092
GATGGATTACTGTAGGACG (others)	19.2921	-2.71665	0.645703	-4.20728	0.00392354	0.0351809
GTGCAACGGTTGAATTCTTCT (others)	13.7452	-2.71778	0.643359	-4.22436	0.00379235	0.0342738
GAACATAGGATGGACGTGATTGA (others)	15.9678	-2.71807	0.661356	-4.10985	0.00469108	0.0402288
GTAGGTGATCAGGTCTTGTAC (others)	29.3324	-2.71829	0.548373	-4.95701	0.000863873	0.0124816
GATATTCGCCTTGTAGACCGAAC (others)	53.8734	-2.7185	0.516935	-5.25888	0.000443045	0.00798968
GTGTCGCGAGTAGAGTACTCAAT (others)	11.4802	-2.71866	0.754137	-3.60499	0.0113348	0.0791105
GAACAACTGGAGCAGGCTGACC (others)	146.319	-2.71909	0.366284	-7.42344	1.34404021493421e-06	0.000131519
CACTTAAACCTGCCGGTTCGAACT (others)	16.3984	-2.72015	0.610117	-4.4584	0.0024059	0.0247445
ATCATTGTGGGCGCGATACTTGC (others)	63.4521	-2.72201	0.438466	-6.20802	4.29455411493276e-05	0.00161778
GAGTCTCGCAATTCTTTACATC (others)	76.7743	-2.72211	0.417991	-6.51237	1.89459502761345e-05	0.000895
GACATCAGAGTAGTTCCAGCAAG (others)	19.1033	-2.72245	0.578984	-4.70212	0.00146514	0.0177993
GTGGGCTGATATTACAATGG (others)	14.3792	-2.72292	0.681615	-3.9948	0.00574068	0.0468959
GACGAATCGATGACAATTG (others)	33.0331	-2.72352	0.532795	-5.11176	0.0006085	0.00986812
GAATTTTAGTTTGAGTGAGGG (others)	21.3399	-2.72451	0.563313	-4.83659	0.0011016	0.0145795
GGATTACTGTAGGACGAGGAGCT (others)	111.33	-2.72455	0.42029	-6.48255	2.03703372593125e-05	0.000941192
GTGTCGCGAGTAGAGTACTCAA (others)	26.1666	-2.72479	0.624531	-4.36294	0.00287476	0.0279972
GACGAGGTTCGCTGATAATTCT (others)	31.9362	-2.72484	0.532198	-5.11997	0.000595613	0.00972732
ATTGCACTCGTCCCGGCCTG (miRNA)	24.6279	-2.72536	0.594396	-4.5851	0.00184969	0.0207279
GGCTGACCAAAAAATAACATGAG (others)	17.6166	-2.7255	0.601854	-4.5285	0.0020721	0.0224047
AGAACTTGAACTCTTAATCA (others)	12.4843	-2.72616	0.727937	-3.74505	0.00886293	0.065494
GAAGACGTGTTCGGGAATCATC (others)	30.4705	-2.7267	0.544373	-5.00888	0.00075722	0.0114237
GAAAACGGGTGGATGGATTCTGC (others)	121.308	-2.72689	0.407826	-6.6864	1.1459520283009e-05	0.000621741
AACTCTGGATCCTCTGCATTC (others)	16.487	-2.72711	0.641234	-4.25291	0.00353622	0.0325094
GACGGTGGATTGATGGTTCCG (others)	24.7562	-2.72735	0.654417	-4.16761	0.00415104	0.0366569
GTTGAGCTGCGTACTGTCCATTG (others)	58.6617	-2.72749	0.420896	-6.48021	2.02747169681539e-05	0.000939414
TTAAAGCTCGGTACTGGAGGT (others)	22.9154	-2.72764	0.605768	-4.50277	0.00217242	0.0231544
GGTACAACGGTTGGACGAATGGT (others)	15.6359	-2.72786	0.606314	-4.49909	0.00218748	0.0232696
AAATAGGTCGCTCTGGGAGACGG (others)	27.8763	-2.72788	0.524297	-5.20292	0.00049105	0.00854763
ATCATTGTGGGCGCGATACTTGT (others)	19.0568	-2.72843	0.566792	-4.81381	0.00114615	0.0149851
GGGATTGGCGTGATCGAACAGC (others)	35.2615	-2.72981	0.560432	-4.8709	0.00101243	0.0138098
GATAGAGTCCAACAGCTTGAGC (others)	59.8989	-2.72989	0.434087	-6.28881	3.37234276135036e-05	0.00136159
GAAGGTCCCAACGATACTGTGT (others)	22.7318	-2.73003	0.607896	-4.49095	0.00221409	0.0234555
GAGGGACTCCAAACTCCAGCGG (others)	15.729	-2.73034	0.704172	-3.87737	0.00700001	0.0547043
GCAAGGTAATGGAGATGAGCTT (others)	14.0182	-2.73204	0.67471	-4.0492	0.00512791	0.0430145
GATAGGTGATCCGTCTAGTAGAAT (others)	19.8481	-2.73208	0.605008	-4.51578	0.00209885	0.0225928
GAGATTCGGAACTATCATTCGA (others)	47.3275	-2.73274	0.474007	-5.76519	0.000128329	0.00345167
GAGCGTTAGAACTGTTGTCAGT (others)	14.0796	-2.73295	0.656516	-4.16281	0.00414996	0.0366569
GTAGTACGTGGTCGGGAACGAG (others)	19.8051	-2.73372	0.643024	-4.25134	0.00350689	0.0323519
GTTGTCGGAGGCTGCGCTCGGA (others)	27.3969	-2.73389	0.575993	-4.74639	0.00130514	0.0164329
GAGGCAGACAATTAGAGTATGA (others)	16.1775	-2.73409	0.632129	-4.32521	0.00304167	0.0291327
GAATGTGGTCGGGCTGCTCGCT (others)	16.0739	-2.7341	0.633658	-4.31479	0.00310343	0.0295622
GCCCGATGATTTAAGAACC (others)	17.0299	-2.73444	0.60402	-4.52707	0.00204266	0.0221651
GCATCCGGATTGCGCAGAGCA (others)	31.0283	-2.73445	0.57347	-4.76825	0.0012453	0.0159018
GCCGTACGGGCTGCCAGTTCCGC (others)	20.7949	-2.73515	0.579589	-4.71912	0.00137783	0.017046
CACGAAGATGGAATACGCCA (others)	14.5592	-2.73529	0.652968	-4.18901	0.00393568	0.0352488
GCCGATGATCGCGCCGCTGTG (others)	41.2137	-2.73535	0.494379	-5.5329	0.00022392	0.00501916
GCGGAACAGTCGTAGACCCGG (others)	58.9497	-2.73566	0.486135	-5.62737	0.000178265	0.00430082
AAAACAAAACGGGTGCTTAGACGT (others)	15.7317	-2.73605	0.618963	-4.42038	0.00251759	0.0255357
GTTCTTCAGGGATGTCGAGATC (others)	18.1653	-2.73613	0.616105	-4.44101	0.00241689	0.0248109
GTTGGCATGAATCGCGTGGAC (others)	24.3488	-2.73638	0.564215	-4.84989	0.00104367	0.0140703
GAACGGTAGTGAAGAGACTCAC (others)	21.1469	-2.73677	0.700656	-3.90601	0.00659182	0.0523
GATTTGGGGACCGGGAACTGA (others)	19.509	-2.73733	0.573616	-4.77206	0.00122792	0.0157483
GCAGCTTTATGAACTAACGTG (others)	38.2787	-2.73751	0.476947	-5.73966	0.000134747	0.00356363
GATGACGAAGCGAGAACCCACGC (others)	13.8841	-2.74003	0.676739	-4.04888	0.00506731	0.0425974
GGATGTGGCTGTACGACCGTGT (others)	25.8811	-2.74005	0.556934	-4.91988	0.000891048	0.0127148
TCACCGGGAGTTTCTGCGACAT (others)	25.185	-2.74008	0.57338	-4.77883	0.00120354	0.0155254
GAGAGCGGACTGAGGGAAGG (others)	38.6583	-2.74105	0.53923	-5.08327	0.000621605	0.0100224
GTACGTCGTGACGAATTCATG (others)	53.9173	-2.74236	0.530658	-5.16784	0.000512831	0.00880152
GAATGGTACCCAGTAGCTTGTCT (others)	38.9417	-2.74328	0.468652	-5.85356	9.96973145434463e-05	0.00289365
GAGAGATCAAGAGAGATGAAGC (others)	14.462	-2.74418	0.713827	-3.84431	0.00727457	0.056353
GTTGCTCGACCACCACTTCTAC (others)	15.2691	-2.74447	0.622695	-4.40741	0.00254341	0.0256895
GATAGATGGTCTCTCGTTCTCC (others)	28.8123	-2.74484	0.503941	-5.44675	0.000267698	0.00568726
GAAGACTCCATCGGGAACAGC (others)	22.029	-2.74673	0.577051	-4.75994	0.00123502	0.0158025
GATGTTGAGCTGCGTACTGTCCA (others)	148.09	-2.74773	0.420039	-6.5416	1.58517762307116e-05	0.000788245
GATTACTGTAGGACGAGGA (others)	39.1014	-2.7486	0.504998	-5.44279	0.000267504	0.0056846
TCACCGGGATTTCTGCGAC (others)	134.352	-2.74989	0.414114	-6.64042	1.19138957345016e-05	0.000641314
GAGCTAGTTGGGCAGCTGGAAT (others)	43.0422	-2.75043	0.465593	-5.90737	8.51018529391764e-05	0.00257742
GATAGTCGCTGGGCTGAGAGA (others)	29.1428	-2.7509	0.50688	-5.42713	0.000275885	0.00579086
TATGACACTGACCCCTCAATG (others)	14.8437	-2.75094	0.655257	-4.19826	0.00376841	0.0341024
GTAAGGCCAGCTGTTTAGACGG (others)	104.321	-2.75111	0.4868	-5.65142	0.00016084	0.00403681
GATATTCGCCTTGTAGACCGA (others)	135.596	-2.7512	0.575176	-4.78323	0.00116482	0.0151569
GATTATTCAGTTGGACGTCCG (others)	17.6688	-2.75149	0.623657	-4.41186	0.00248933	0.0253362
AGGCAAGACGTTGGCATAGCTGA (others)	86.1775	-2.75157	0.461062	-5.9679	7.26429407566271e-05	0.00232245
GTAGTATTGATGAGGGGCTCGC (others)	14.5844	-2.75254	0.676377	-4.06954	0.0047839	0.0408161
GAAGTATAGCAGGTTGGAC (others)	15.7698	-2.75473	0.669177	-4.11659	0.00436795	0.038126
GTGAGCGTCCGAGTGTAGAC (others)	20.0777	-2.756	0.579161	-4.75861	0.0012148	0.0156264
GCAGGTTGGACGGAGCGTTCATT (others)	53.5722	-2.75647	0.447749	-6.15628	4.37470512196441e-05	0.00163324
GAATGGTTGAACGGCGTCGTTA (others)	171.998	-2.75667	0.391622	-7.03911	3.63500542411077e-06	0.000273035
GTAGATGGACTGAGAGGGCTTGT (others)	14.1356	-2.7569	0.742204	-3.71448	0.00896323	0.0660408
GATCTATTGTGACTCGTTGGT (others)	39.7676	-2.75751	0.546195	-5.04857	0.000646057	0.0102775
GCATCGTTCGCGGCCTCGAGT (others)	14.1636	-2.75752	0.638201	-4.32078	0.00294472	0.028436
GGCAGATCGGAATTTATCT (others)	13.2244	-2.75768	0.664533	-4.1498	0.00408474	0.0362424
TCTGATACTCTTCGCTGCGCGGGA (miRNA)	86.126	-2.75834	0.392565	-7.02646	3.74771457016102e-06	0.000277774
TGGCAAGAACAGTGGCACGGTTG (others)	14.8847	-2.75913	0.641959	-4.29798	0.00306961	0.0293217
GACCATGGACAACGGGAGC (others)	40.1228	-2.75989	0.554718	-4.9753	0.00075544	0.0114056
ATAACGTGAGCCTGAGGAGTCA (others)	20.377	-2.76039	0.558746	-4.94034	0.00081463	0.0119743
GAACGGTAGTGAAGAGACTCACT (others)	16.2748	-2.7608	0.646071	-4.27321	0.00321123	0.0303151
GATAGATCGACATCGATGACGA (others)	12.6036	-2.76149	0.690787	-3.9976	0.00538656	0.04466
GTAGTAGTACTCGATCAGCCCGG (others)	12.9231	-2.76156	0.690299	-4.00053	0.00535721	0.0444615
GATGGAGTCGCGCAGCAATGAT (others)	23.695	-2.76175	0.578801	-4.7715	0.00116808	0.0151799
GATGAGAGACTGTCCGAAG (others)	12.9189	-2.76179	0.73232	-3.77129	0.00806939	0.0609688
GGCTGCTGATTGGGTGCTCTCC (others)	74.6799	-2.76197	0.509066	-5.42556	0.000268906	0.00570408
CGTGCTTTCTCGGTGACATTCC (miRNA)	155.763	-2.76199	0.433737	-6.3679	2.42902874090333e-05	0.00107865
GTAGTACGTGGTCGGGAACGAGT (others)	51.4721	-2.76246	0.578637	-4.77408	0.00115998	0.0151153
GTTGAAGTCGTGTGCTGCTCGT (others)	39.8543	-2.76303	0.547068	-5.05062	0.000634961	0.010158
GTGCTGAACGAGAATGGCTGATC (others)	15.5679	-2.76314	0.70747	-3.90566	0.00634826	0.0507743
GTTTGTGATTTCCTCCTCTCCGA (others)	14.5677	-2.7636	0.65867	-4.19572	0.00370859	0.0336946
GAGAATGAGAAAGCGAAGCGAG (others)	21.6583	-2.764	0.566713	-4.87725	0.000926944	0.0130176
GAGTATTGATCTCGGCGTCAACG (others)	71.5066	-2.76422	0.421068	-6.56477	1.39565367205793e-05	0.000717439
ATGGGTATGAATCTTGGAGCCA (others)	27.7943	-2.76446	0.554178	-4.9884	0.000726463	0.0110929
GAAGAAGACTCTTCCGGCACTT (others)	13.6467	-2.76454	0.75288	-3.67195	0.00954649	0.0693867
GTACCCAGTAGCTTGTCTGAAG (others)	23.9851	-2.76515	0.53551	-5.16358	0.000490009	0.00854058
TGGCAAGAACAGTGGCACGGTCC (others)	17.0368	-2.76537	0.621617	-4.44867	0.00225595	0.0237338
GATATTCGCCTTGTAGACCG (others)	15.7649	-2.76552	0.690377	-4.00582	0.00527397	0.0439571
GAAGGCGTGGCTGATGGCTCCGA (others)	48.8759	-2.76593	0.456627	-6.0573	5.50166595653436e-05	0.00190489
GTACGAACTGCTTTGCCGATC (others)	20.2569	-2.76594	0.59735	-4.63035	0.00155681	0.0185969
AATCACTGGCCTGTCCAAACAGA (miRNA)	19.4578	-2.76706	0.684649	-4.04157	0.00492617	0.0416538
GACCGGATGGTAGATGGTGTCC (others)	13.3519	-2.76709	0.666951	-4.14887	0.00403042	0.0358654
GAGAAGTCTCGACGATAGTATGA (others)	107.898	-2.76745	0.459596	-6.0215	6.0111362768497e-05	0.00203068
GTAGCACGAGCAGTAGTAGAA (others)	19.974	-2.76749	0.588507	-4.70255	0.00133517	0.0166764
AAAACGGGTGCTTAGACGTAGA (others)	23.0149	-2.76784	0.575007	-4.81357	0.00105442	0.0141664
GTAGATAGGACAGGCTCACGAT (others)	62.1786	-2.76823	0.453305	-6.10678	4.79454418502537e-05	0.00173764
CTTTCACCAATGGTAGACACGA (others)	29.6671	-2.76848	0.506843	-5.46219	0.000242239	0.00531251
GAGGTGGAACAACGGAGAACA (others)	19.3188	-2.76848	0.574506	-4.81889	0.00104105	0.0140538
GAATTGGTTGGACCAACGTT (others)	65.3095	-2.76855	0.459177	-6.02938	5.86811620275957e-05	0.00200113
GAATGAACGACGATGAGATGTGC (others)	19.3417	-2.76864	0.620224	-4.46394	0.00217485	0.0231773
GAAAGGTTCGTGTAGTCCGACG (others)	54.401	-2.76947	0.443161	-6.24936	3.26428409125053e-05	0.00133689
GCCACTGTCGAGTTGATGTAGAC (others)	17.8847	-2.76957	0.620285	-4.46499	0.00216661	0.0231075
GGAGTACACAGGAAACTGACGG (others)	14.2927	-2.77072	0.673276	-4.11528	0.00426923	0.0374193
GCACTCTGCGGAACAGTCGTA (others)	35.2665	-2.77137	0.517622	-5.35403	0.000310671	0.00627455
GTAAAACTCCGTTACGAACTC (others)	57.0684	-2.77149	0.422467	-6.56025	1.37521746008301e-05	0.000709597
GTCTTGCTTGGTACGAACGGCTT (others)	41.7124	-2.77149	0.52624	-5.26659	0.000380898	0.00721351
GAGCAGAGGCAAATGAAAGCGGT (others)	56.7235	-2.77152	0.472076	-5.8709	8.75037161254779e-05	0.0026327
GCATTCCCTTGAAGACGTCCA (others)	27.1447	-2.77196	0.514093	-5.39194	0.00028367	0.00591498
GATTACTGTAGGACGAGGAGCTT (others)	19.9336	-2.77224	0.577387	-4.80135	0.00107242	0.0143169
GAGTGCTGGTTGTTTCTGACAC (others)	13.7389	-2.77324	0.660659	-4.19769	0.00363679	0.0332001
GTATGACCTGTAGTTAGTGACT (others)	15.5251	-2.77378	0.671321	-4.13183	0.00411814	0.0364369
GAACGTGATGATTTCTCCTGTC (others)	24.2134	-2.77409	0.536899	-5.16689	0.000476008	0.00837645
GTACTGGAGAACCTGAGCCTGA (others)	17.9805	-2.77506	0.663809	-4.18051	0.00374704	0.0339651
GTGCACTCTGCGGAACAGTCG (others)	25.5831	-2.77523	0.518905	-5.34824	0.00031184	0.00629013
GAGACCAAAGAATAGAGCGCGC (others)	14.6981	-2.7757	0.632353	-4.38949	0.00249181	0.0253458
AGGCTAGATGTTGGCATAGCTGA (others)	18.2717	-2.77594	0.657331	-4.22304	0.00344891	0.0319569
GCACTGAACGTCAGATTAGTAGA (others)	16.3897	-2.77613	0.609436	-4.55524	0.00178196	0.0202225
GTAAACTGGTAGAGTGGGTTTGA (others)	134.849	-2.77715	0.428403	-6.48256	1.67464957813641e-05	0.000817406
GCCGTAGATACCTCGTGTGAGT (others)	148.016	-2.77763	0.44275	-6.27359	2.97253550399845e-05	0.00124843
GATACGGGATGAGCGGCGCTCT (others)	14.8598	-2.77815	0.688943	-4.03248	0.00492606	0.0416538
GCCGTAGATACCTCGTGTGAG (others)	63.1198	-2.77889	0.530113	-5.24207	0.000395848	0.00740498
GAGCGTGACATCATAACATGAAG (others)	15.2958	-2.77953	0.687986	-4.0401	0.00484667	0.0411807
GATTGATGATGTCGTCGAGGGC (others)	15.3744	-2.77989	0.645283	-4.30802	0.00290506	0.0281822
GTGTCAATGGCCCTCTGAAAGA (others)	27.9018	-2.78025	0.516704	-5.38074	0.000285112	0.00593301
GATTCGTGCTCGAGATTGATGA (others)	12.3013	-2.78115	0.759967	-3.65957	0.0095465	0.0693867
GGCTTTGCCGATCACAGGATTGA (others)	15.1294	-2.78165	0.646285	-4.30406	0.00291889	0.0282529
GTGACCCTTCTCTGCTCGCAG (others)	30.3313	-2.78261	0.520164	-5.34949	0.000305123	0.00620644
GAGAGTGGCTGTTTATCCGAG (others)	75.2133	-2.78465	0.45386	-6.13548	4.20931256442275e-05	0.00159077
GACACGAGCTTGTGCTGAGCG (others)	16.0295	-2.78543	0.624633	-4.4593	0.00212917	0.0228233
AGGCAAGATGTTGGCATAGCC (others)	118.807	-2.78588	0.45703	-6.0956	4.66154852059559e-05	0.00170204
GTACTGCCGATCTGGTTCTCGA (others)	586.109	-2.78647	0.522369	-5.33429	0.000313185	0.00630644
GATCCCAGACGCTTGACACG (others)	14.1127	-2.78737	0.660966	-4.21712	0.00342367	0.0317862
GATTACTGTAGGACGAGGAGT (others)	33.1981	-2.78746	0.536932	-5.19146	0.000435759	0.00789466
GCTGGATGTTGAGCTGCGTACT (others)	55.0316	-2.78858	0.487634	-5.7186	0.000122284	0.00334934
GAGCGCGACCAGCAGACGTTGT (others)	28.8313	-2.79013	0.558952	-4.99171	0.000680848	0.0106314
TGAGGTCGAGTGCGATAGAGTG (others)	52.8636	-2.79017	0.571207	-4.8847	0.000862145	0.012461
GTAGGTTCTAGGGAAATGTAAT (others)	44.3622	-2.79041	0.490754	-5.68597	0.000131997	0.00351465
ATTCTTGGGCAAACCGCTGGTT (others)	45.1045	-2.79106	0.514607	-5.42367	0.000250297	0.00542554
GATGTACGTCGGCGAACACGAGA (others)	29.6419	-2.79161	0.562366	-4.96404	0.000721668	0.0110484
GTGCGCACTTTGAGTTCTTTG (others)	15.374	-2.7926	0.638492	-4.37375	0.00249594	0.0253721
GTAGGACGAGGAGCTCCAGC (others)	24.3118	-2.79277	0.559951	-4.98753	0.000683196	0.0106537
GAAGGAAGATAAGTGTGAGAAG (others)	15.7925	-2.79342	0.658463	-4.24233	0.00322829	0.0304342
GAGAAGATTGAAGCGAACGTG (others)	204.057	-2.79345	0.469351	-5.95172	6.64239336452642e-05	0.00218072
GTTGATCTGGACGGTAGGGC (others)	31.5663	-2.7935	0.514096	-5.4338	0.000242741	0.00531927
GCTTTTTTAAGGGAGGATTGTG (others)	19.9505	-2.79575	0.612783	-4.56238	0.00169221	0.0196046
GTGCACTTCTCGCCTGCTCTGCA (others)	27.1723	-2.79695	0.509846	-5.48588	0.000212139	0.00482491
GTAGAGGCGAGAATTCGTGCAC (others)	144.719	-2.79781	0.419484	-6.66963	9.10604946951267e-06	0.000534636
GTCAGAAGATTGAGTGAAGAGA (others)	55.7453	-2.79823	0.442349	-6.32585	2.39961728660722e-05	0.00106964
GAAAGCGGTCAGCCAAGATGAAC (others)	164.13	-2.79837	0.368501	-7.59394	5.29794749520196e-07	6.51961004072678e-05
GCTGGTGATTGGCTCTCGCAT (others)	25.9464	-2.79845	0.556044	-5.03277	0.000609587	0.00988289
TCACCGGGTGAGCATCCATTGC (others)	58.9898	-2.79882	0.469866	-5.95663	6.44984348047336e-05	0.00213088
GAAGAGTCGGCGACGCGAGCATT (others)	15.5853	-2.79917	0.677711	-4.13033	0.00396806	0.0354607
TCACCGGGTGAACATCCATT (others)	83.8078	-2.79971	0.407504	-6.87039	5.01738561122681e-06	0.000347735
CTAACGACTCTCTTGAAAGAAA (others)	52.0161	-2.79973	0.497977	-5.62221	0.000150704	0.003859
ACATCGACGCCGTGATCTTG (others)	14.6309	-2.80083	0.744515	-3.76196	0.00778609	0.0593741
GTATTGATCTCGGCGTCAACGA (others)	117.613	-2.80161	0.413302	-6.77859	6.53135249967879e-06	0.000424058
GCATCCGGATTGCGCAGAGC (others)	14.7313	-2.80195	0.760417	-3.68475	0.00890188	0.0657242
GTGTGATGGAACTGACGTG (others)	22.9829	-2.80276	0.641449	-4.36943	0.00247356	0.0252167
GTAGGCGCAAGTTTCCTTTGAG (others)	19.7116	-2.80306	0.588751	-4.76103	0.0010974	0.0145465
GTTCTTTCTCGGCCTCCACGAC (others)	88.9905	-2.80351	0.420287	-6.67046	8.88815964302863e-06	0.000525219
GAACAACGGAGAACGGGCGAGTT (others)	20.0619	-2.80404	0.603723	-4.64458	0.00140315	0.0172616
GTACGGGTACTTAAAGGAAC (others)	21.1093	-2.80446	0.645572	-4.34415	0.00259388	0.0260424
GAGACCAACGAATAGAGCGCG (others)	36.4343	-2.80467	0.503549	-5.5698	0.000169253	0.00415416
GTATCTGTTTTACCCTCGAGC (others)	17.3969	-2.80476	0.658362	-4.26021	0.00305991	0.0292553
GGATCTCGTCCACTGCGGCCTG (others)	34.3421	-2.80599	0.50173	-5.59262	0.000159406	0.00401922
TCACCGGGAGTTTCTGCGACC (others)	241.542	-2.80628	0.351302	-7.98823	1.36148695726009e-07	2.30742563764758e-05
GATTAATCATAGGCGGTAGGC (others)	21.7641	-2.80674	0.569357	-4.92967	0.000753576	0.0113842
GTAGTTGATTGCACAGATTGGGC (others)	26.7329	-2.80687	0.523081	-5.36602	0.000275886	0.00579086
GAAGGAATCTCTTGAAATGCTTG (others)	25.5743	-2.80726	0.53491	-5.24811	0.000364236	0.00699511
GCAGTCGTTAGTATGTAGGAGTT (others)	131.517	-2.80779	0.429041	-6.54435	1.25685668258412e-05	0.000663221
GTCTCTGAGGCCTCCTTGATGG (others)	46.9145	-2.80835	0.457676	-6.13611	3.88869802025993e-05	0.00150277
GCCACTTCGGTCAAGTAGAAGC (others)	19.7415	-2.80914	0.572905	-4.90333	0.000794704	0.0117698
TCGCTGGTTCGAAGCTCCAATC (others)	23.9461	-2.80915	0.673898	-4.1685	0.00363083	0.0331567
AAATTGAAGAGTTTGATCAT (others)	43.7122	-2.80977	0.73359	-3.83016	0.00681257	0.0536065
GATAGGGACGGCGTGAGGACTA (others)	1571.87	-2.81189	0.418921	-6.71222	7.62175333394813e-06	0.000472462
GACGAATCGATGACAATTGAATG (others)	15.2783	-2.81204	0.642232	-4.37855	0.00239016	0.0246412
GAATATATTGTAGGTTCTAGGG (others)	47.9174	-2.81261	0.554336	-5.07384	0.000537959	0.00907421
GAAAAGACGGGGCTCCGGATG (others)	49.2712	-2.81367	0.456244	-6.16703	3.51570253431059e-05	0.00140146
GACCATGGACAACGGGAGCAGCT (others)	183.973	-2.81474	0.35142	-8.00963	1.20844417415265e-07	2.1540745456598e-05
GCCAGCACTTCAGTTCTCGAT (others)	17.3314	-2.81497	0.60199	-4.6761	0.00128514	0.016274
GATGGGAGCTGTAACTGCTTGA (others)	85.341	-2.81537	0.442992	-6.35536	2.08386697639478e-05	0.000957102
GAAGAGAACTGAGAACACCTCTA (others)	13.881	-2.81537	0.670748	-4.19736	0.00339993	0.0316637
TGATATTTAGTGGCACGGAGTG (others)	16.3397	-2.8154	0.662552	-4.24933	0.00307179	0.0293391
GCAATCGGTGCGCTGGCCACTC (others)	29.2327	-2.8155	0.49995	-5.63155	0.00014097	0.00368084
GCGAGAGGGTTGAGGGTCTGTC (others)	16.5723	-2.81625	0.610477	-4.61319	0.00146432	0.0177942
GCCTCCGGGATCGGCCCTT (others)	20.1578	-2.81632	0.589235	-4.77962	0.00102634	0.0139236
GAGTAGAAGTAGTAATGGTGATT (others)	236.062	-2.81832	0.368842	-7.64097	4.11594410881651e-07	5.29449542898889e-05
GTGCTTGATCGATGGACTCCTC (others)	23.2254	-2.81937	0.566826	-4.97396	0.000664252	0.0104757
GGTGTATCACGACGAGGTGGAA (others)	13.439	-2.81968	0.667233	-4.22594	0.00319361	0.0301939
GATAGGGACGGCGTGAGGACTAG (others)	691.066	-2.82042	0.437743	-6.44311	1.6005754815354e-05	0.000793501
GAAAGACACAGATCGCGATGT (others)	41.5662	-2.8205	0.513837	-5.48909	0.000197839	0.00458717
GTAGTGAGCGTCCGAGTGTAGAC (others)	32.9641	-2.82064	0.556101	-5.07218	0.000530283	0.00898901
GTAAACTGGTAGAGTGGGTTTG (others)	108.91	-2.8212	0.383181	-7.36258	1.00285513506585e-06	0.000106363
GTTCTCGACTGCGGGAGTCTCA (others)	29.6852	-2.82139	0.67639	-4.17125	0.00354258	0.0325508
ATGATCGCACGTAGAGTATTGA (others)	20.3669	-2.82197	0.598466	-4.71534	0.00116572	0.0151636
GTAGGAGTGGCTGTGACGGAC (others)	20.9	-2.82216	0.578781	-4.87604	0.000821204	0.0120494
GATGATGGATTACTGTAGGACGT (others)	19.7817	-2.82294	0.585823	-4.81876	0.000929893	0.0130501
GAGGTACTTATAGGGACGAAG (others)	21.0937	-2.82373	0.617277	-4.5745	0.00156597	0.0186792
GAAAGAAAAGGGGCGGTAACGT (others)	78.4552	-2.8245	0.403211	-7.00501	3.02095289046201e-06	0.000241785
GACACAAAGAAGAAAAGAAAGGC (others)	19.5357	-2.8272	0.67856	-4.16648	0.00354311	0.0325508
GAGATATCCATCGGCGCCTCTT (others)	29.5372	-2.82729	0.535379	-5.28091	0.000321167	0.00642623
GAATATACCACACGGACGGGAC (others)	12.6976	-2.82744	0.712467	-3.96852	0.00515963	0.043229
GAATTGATCAGACTCTGCAGACT (others)	24.4597	-2.82815	0.5632	-5.02157	0.000585194	0.00962601
GAGTGACGAATCGATGACAATT (others)	23.0441	-2.8292	0.631411	-4.48076	0.00188369	0.0209659
GTAGGCACACATGGGAACAGAT (others)	19.0681	-2.8299	0.636305	-4.4474	0.00201487	0.0219709
GTGTAGCCAGCTGGACGAGGG (others)	36.0983	-2.83077	0.531287	-5.32814	0.000284565	0.00592912
GAGAATGAACCTGATCACACGA (others)	142.559	-2.83179	0.389758	-7.26553	1.30189910533341e-06	0.000129242
GTCTGTAAGGGTTGAACAGGGC (others)	31.3326	-2.83187	0.572865	-4.94335	0.000692559	0.0107287
GATATTAGGAGGACCGATTTGGGG (others)	18.7806	-2.83207	0.609186	-4.64894	0.00131744	0.0165252
GTAACACGGGGGATTAATACGC (others)	18.7731	-2.83214	0.599933	-4.72076	0.0011294	0.014852
GGATATTAGGAGGACCGATTTGG (others)	113.17	-2.83231	0.393602	-7.19588	1.61801561089343e-06	0.000150775
GAATATCCTGCTTAACTCTTTC (others)	37.4914	-2.83233	0.500738	-5.65631	0.000126473	0.00342075
GTTCTCTCTGACGTGCATCGT (others)	197.702	-2.83287	0.428795	-6.6066	9.57932042825168e-06	0.000550623
CTCTAACGACTCTCTTGAA (others)	29.556	-2.83298	0.539517	-5.25095	0.000340094	0.00668133
GATATATGGGGCAGGATTGAAG (others)	16.6825	-2.83312	0.608804	-4.65357	0.0013019	0.0164079
TCACCGGGTGAACATCCATTG (others)	882.515	-2.83354	0.344362	-8.22837	5.06288923201175e-08	1.11838502305067e-05
GTAGGATGTGCGAAATGGAATC (others)	23.5346	-2.83465	0.546826	-5.18382	0.000396702	0.00741421
GAAGACTCTTCCGGCACTTGGC (others)	28.0922	-2.83514	0.541033	-5.24024	0.000347017	0.0067833
GTGACGGCAAAGTAGAAGGCGT (others)	17.0084	-2.83549	0.613488	-4.62192	0.00138626	0.0171199
GAATTTCTCCATCCGTATATAT (others)	19.4427	-2.83574	0.653609	-4.33859	0.0024877	0.0253259
GTTCGAGCTGATGTGATAGAAG (others)	25.1239	-2.83576	0.558829	-5.07448	0.000509878	0.00877521
CCACTACGAGGCTTAACATTT (others)	17.2351	-2.83699	0.670642	-4.23026	0.00307995	0.0294033
GTCGAGATCGTGAATCAGCTTCT (others)	40.4817	-2.83758	0.465149	-6.10037	3.89904345725429e-05	0.00150606
GTACATCCATCGGCTGCTGCT (others)	28.9325	-2.83869	0.5817	-4.87999	0.000786439	0.0116992
GTCTGTAAGGGTTGAACAGGGT (others)	344.27	-2.83895	0.476667	-5.95584	5.71726574545632e-05	0.00195973
GAGTATGAAGGGCTGTCCGATA (others)	18.5132	-2.83897	0.578924	-4.90387	0.000745244	0.0113062
GTGACTCTGGCTTGGCAACGCGG (others)	21.0192	-2.83961	0.585512	-4.8498	0.000839308	0.0122222
GAGGCGAGAATTCGTGCACTTCT (others)	21.4656	-2.84016	0.600695	-4.72812	0.00109426	0.0145219
GTAGCCTGGGCAGTGACGCGAG (others)	46.1299	-2.84035	0.482024	-5.89254	6.72816989036929e-05	0.00219587
GTGTCGATCCATCCGGGAACGT (others)	14.884	-2.84107	0.636863	-4.46104	0.00192106	0.0212638
CCGGTCTGTGCATTAACCTTT (others)	20.2019	-2.8412	0.605771	-4.69023	0.0011851	0.0153404
GAAGATTGAAGCGAACGTGATGA (others)	111.09	-2.84153	0.432224	-6.57421	1.01941225095691e-05	0.000575499
GTAATGGTGATTGAAGGAAGAT (others)	59.5734	-2.84208	0.432822	-6.56639	1.04073499208853e-05	0.000583959
GAGAGGGCTTGTCGAATTTTGT (others)	70.0374	-2.84236	0.43613	-6.51723	1.19826565877648e-05	0.000643565
GGATTACTGTAGGACGAGGAGC (others)	60.2344	-2.84277	0.453714	-6.26554	2.4378019711888e-05	0.00108177
GAGCTGCGTACTGTCCATTGC (others)	20.3064	-2.84295	0.576788	-4.92893	0.000698683	0.0108036
GCGAGACCAACGAATAGAGCG (others)	50.8863	-2.8432	0.486074	-5.84931	7.47157647211146e-05	0.00236473
GACCATGGACAACGGGAGCAG (others)	113.332	-2.84416	0.389475	-7.30255	1.09533122972479e-06	0.000112682
GTTCTGTCCCTGCCGTAGAAGAT (others)	72.8397	-2.84455	0.422229	-6.73698	6.25242150055623e-06	0.000409506
GGAACAGTCGTAGACCCGGTGG (others)	18.3938	-2.84603	0.701644	-4.05622	0.00425671	0.0373414
GACGGTTTCTTCATCTGGTGGA (others)	14.13	-2.84612	0.66031	-4.31028	0.00258825	0.026005
AAGATGAACGACTCAATCAATGA (others)	16.4812	-2.84659	0.650612	-4.37525	0.0022682	0.0238291
GTCGAGTCGCGAAGTTGGACG (others)	12.7471	-2.84679	0.696366	-4.08807	0.00400038	0.0356571
GATAAGGGATTAGTAGGAG (others)	17.1025	-2.84826	0.684382	-4.1618	0.00346051	0.0320355
GGTGGCATAAGTTCCGACGAAG (others)	16.9482	-2.84864	0.618657	-4.60455	0.0014034	0.0172616
TGGCAAGAACAGTGGCACGGTCA (others)	464.257	-2.84868	0.359485	-7.92435	1.35488742345866e-07	2.30098515590974e-05
GACGTGCCTGCGGAGTGTTCTT (others)	14.8209	-2.84894	0.634003	-4.49358	0.00177106	0.0201526
GTATAAGCGGGCTCCGGGAGT (others)	34.4355	-2.84894	0.498054	-5.72015	0.000102679	0.00296032
GTAGAGGCGAGAATTCGTGCA (others)	44.4634	-2.84978	0.464589	-6.13399	3.42334362038827e-05	0.00137397
GAAGATGATTGCAACTGCCGTA (others)	12.8891	-2.85024	0.714236	-3.99062	0.00479156	0.0408603
GTGAGGACATTAAGGTAGC (others)	14.0675	-2.85048	0.653135	-4.3643	0.00230406	0.0240797
CGTGCTTTCTCGGTGACATTCT (others)	23.6548	-2.8509	0.625935	-4.55462	0.0015532	0.0185668
TAAGGCACTCTTGGCGTTCC (others)	50.4695	-2.85141	0.473794	-6.01825	4.66037015368772e-05	0.00170204
GAGGAACTTGGGCAACTGGGGC (others)	89.8378	-2.85151	0.411719	-6.92587	3.44546395323675e-06	0.000264814
GATGACGAGGGCTCCTTGACGA (others)	228.098	-2.85164	0.401091	-7.10972	1.95118516831668e-06	0.000172272
GATTTGTACAGCTTCGACGAGT (others)	39.7347	-2.85175	0.514406	-5.54377	0.000159245	0.0040164
GACGGAAGTGCTTGATCGATGGA (others)	30.2729	-2.85185	0.550792	-5.17771	0.000386692	0.0072694
GCTCTCTCTGTTGTGTGATGGAA (others)	14.6589	-2.85351	0.633065	-4.50745	0.00170668	0.0197073
GTCACAAGAACAGATTCCCCG (others)	15.3823	-2.85373	0.656643	-4.34593	0.00237857	0.0245618
GCTCTCTTGATCGGTGGACTCG (others)	51.3084	-2.85375	0.478446	-5.96462	5.3418097247286e-05	0.00186234
GATCAGTGTAGGCGCAAGTTTCC (others)	20.7825	-2.85465	0.619768	-4.606	0.00138356	0.0170989
CGCCTGAACTTGTACTCAACCT (others)	81.959	-2.85508	0.458858	-6.22215	2.64061328323885e-05	0.00114781
GAACGGTCGTCGTGAGCTGAC (others)	1367.82	-2.85613	0.412791	-6.91908	3.45334708583264e-06	0.000264936
GTCCTTGAATCGGTACGGTCGG (others)	17.0134	-2.85677	0.612816	-4.66171	0.0012232	0.0157099
CTAACGACTCTCTTGAAAGAA (others)	460.53	-2.85685	0.428233	-6.67125	7.25232699756037e-06	0.000454706
GGAGCTGTAAACTGGTAGAGTA (others)	42.9137	-2.85822	0.550169	-5.19517	0.000365685	0.00701802
GTAGTAGGTGATCAGGTCTTGT (others)	19.0523	-2.85855	0.609869	-4.68716	0.00115392	0.0150536
GGCGCTGCTCGTCGATGGATCG (others)	15.0396	-2.85869	0.736664	-3.88058	0.00581612	0.0473756
GCTGGATGTTGAGCTGCGTACTG (others)	87.7534	-2.85899	0.438694	-6.51705	1.12983504496279e-05	0.000616251
GACGAATCGATGACAATTGA (others)	27.6056	-2.85924	0.527241	-5.42303	0.000210657	0.00479784
GAAAGGTTCGTGTAGTCCGACGA (others)	15.4386	-2.86089	0.69253	-4.13107	0.00360389	0.0329876
GCCGAAAAGAGTCGAGAACGAG (others)	15.6536	-2.86241	0.617203	-4.63771	0.00127435	0.0161648
CTCGCAGAATTCCCCGTTTCGAAC (others)	61.5714	-2.86267	0.490264	-5.83905	7.25435354877608e-05	0.00232108
GCTTTTTTAAGGGAGGATTGTGT (others)	13.5269	-2.8628	0.698743	-4.09707	0.00383879	0.0346022
TCACCGGGAATTCTGCAATGC (others)	49.8884	-2.86291	0.451136	-6.34601	1.81867969615435e-05	0.000866609
GCGTGGTAACTTGTGGAAACTT (others)	85.5926	-2.86513	0.493582	-5.80476	7.88058979736818e-05	0.00244808
GAACGTCAGATTAGTAGAAGTA (others)	17.8027	-2.86531	0.635425	-4.50928	0.00166487	0.0194247
TTGGGATGTTGTGCAGTGGA (others)	21.5964	-2.86548	0.689836	-4.15386	0.00342304	0.0317862
GATTTGGGGACCGGGAACTGGG (others)	41.8791	-2.86699	0.500783	-5.72502	9.64464066194544e-05	0.00283028
AGGCGAGATGTTGGCATAGCTG (others)	25.7835	-2.8673	0.57353	-4.99938	0.000565372	0.00939395
GTAGGCGCGTGGTAACTTGTA (others)	29.9612	-2.86765	0.553906	-5.17715	0.000373414	0.00711652
TGAGGTCGAGTGCGATAGAGT (others)	21.6869	-2.86772	0.625862	-4.58203	0.00142143	0.0173865
GATAGGGACGGCGTGAGGACT (others)	1094.5	-2.86796	0.441974	-6.48897	1.18731530879223e-05	0.000639555
GTTGTCGGAGGCTGCGCTCGG (others)	21.6756	-2.86844	0.597667	-4.7994	0.000885333	0.0126648
GACGTCCGGATGATCGATCGAT (others)	28.496	-2.86879	0.554609	-5.17264	0.000376438	0.00715093
GTAGTATGGAGTGGTACGAAT (others)	29.3874	-2.8691	0.531848	-5.39458	0.000220419	0.00496785
GAGACCAACGAATAGAGCGCGC (others)	73.7062	-2.86947	0.495136	-5.79531	7.97907395679902e-05	0.00247213
AAAGGGTGAAGACTGCGGA (others)	13.6635	-2.86954	0.688573	-4.16737	0.00331284	0.0310639
GTTCTTTCTCGGCCTCCACGACG (others)	72.494	-2.86969	0.420309	-6.82758	4.32608560801001e-06	0.000312196
GTAGTAGGAGTGGCTGTGAC (others)	26.036	-2.87047	0.53132	-5.40253	0.00021543	0.00487814
GTAGGATGTGCGAAATGGA (others)	13.2953	-2.87108	0.673323	-4.26405	0.00272734	0.0269733
GAAGAACTTAGGATAGAAGTAGT (others)	39.9209	-2.87178	0.583469	-4.92191	0.000668249	0.0105125
GTTCGAGAGCGTGTAGGGCACT (others)	13.9227	-2.87201	0.650671	-4.41392	0.0020071	0.0219132
GCTTCTCGACTTCTCTTTTCTC (others)	31.5157	-2.87202	0.562598	-5.10492	0.000438223	0.00792533
GCTTTCGATCGACGTTTCGG (others)	39.3536	-2.87207	0.540008	-5.31857	0.000263403	0.00561777
GAGTGTTCAGTTGGCTAGTTGGA (others)	18.1614	-2.87235	0.637047	-4.50886	0.00164576	0.0192757
ACGGATGTCTCACGATGAGT (others)	43.6509	-2.87236	0.519311	-5.53109	0.0001558	0.00395379
GATTGAAGAGAAGCAGTAGAA (others)	100.924	-2.87272	0.398668	-7.20579	1.31724592988282e-06	0.000130059
GACGTAGATGGACTGAGAGGG (others)	15.813	-2.87461	0.635193	-4.52557	0.00158247	0.0187996
GACTTGGAGACAGACAACCTTGA (others)	19.0106	-2.87527	0.587751	-4.89199	0.000709916	0.0109153
AGGCAGGATGTTGGCATAGCTG (others)	21.9792	-2.87553	0.626611	-4.58903	0.00138062	0.0170753
GAATAGAGCGCGCAATAGGTCT (others)	160.44	-2.87606	0.441566	-6.51331	1.07534215686618e-05	0.000596826
GCCAAGTCCTTACTGTAGAGT (others)	26.099	-2.87745	0.552335	-5.2096	0.000338032	0.00665514
GACCATGGACAACGGGAGCA (others)	44.3945	-2.87879	0.472612	-6.09122	3.5141830888144e-05	0.00140146
GAGCTGTAAACTGGTAGAGTGG (others)	83.0875	-2.8794	0.499451	-5.76512	8.39691933020685e-05	0.00255559
GAGAGAAGCGACTGAGTAGGAAG (others)	14.7867	-2.87968	0.636874	-4.52158	0.00158162	0.0187949
GACGGTTTCTTCATCTGGTGGAT (others)	31.0614	-2.87978	0.581459	-4.95267	0.000612784	0.00991728
GATGACGAGGGCTCCTTGACGAT (others)	17.0924	-2.88003	0.602749	-4.77817	0.000907022	0.0128365
GAATTGAAGGAGAGTCTGGAAT (others)	62.1857	-2.88064	0.426206	-6.75881	5.10851991845352e-06	0.000352269
GGTAGAGGCGAGAATTCGTGCA (others)	149.787	-2.88262	0.372849	-7.73133	2.21737353214609e-07	3.39481821174411e-05
GATATTCGCCTTGTAGACCGAA (others)	113.184	-2.88314	0.480043	-6.006	4.37534105151478e-05	0.00163324
TCAAGGTCCGGAGTCGCTGGG (others)	14.4483	-2.88408	0.648556	-4.44692	0.00183607	0.0206158
GTATACAAGATAGGTCAGAC (others)	35.2576	-2.88409	0.482602	-5.97612	4.73036524357216e-05	0.00171969
GGTCAAAATAGAGCAGAACAAGT (others)	13.0507	-2.88417	0.709791	-4.06341	0.00397077	0.0354729
GAAAGCGGTCAGCCAAGATGAAT (others)	17.1743	-2.88467	0.598092	-4.82312	0.000813179	0.0119594
GTTTGAGGTTTGCTGCTGAGT (others)	19.0343	-2.88468	0.58762	-4.9091	0.000669902	0.0105345
TGAGATCGTGTAAAACCAGG (others)	480.587	-2.88472	0.452797	-6.37089	1.57465488708758e-05	0.000785865
TCACCGGGACTTCTGCGACGA (others)	15.7464	-2.8853	0.64397	-4.48049	0.00170782	0.0197105
GAAAGGTCCGTGTAGTCCGACG (others)	161.583	-2.88646	0.396417	-7.28139	9.73779024225697e-07	0.000104287
GCAGGAATTGTAAAGCAGGTTG (others)	81.8601	-2.8901	0.407567	-7.0911	1.76305414227878e-06	0.000159601
GACGAATCGATGACAATTGAA (others)	49.0117	-2.89093	0.564957	-5.11709	0.000408394	0.00757077
AATGGCACTGCGTGAATTCAC (others)	15.3313	-2.8911	0.647132	-4.46757	0.00173737	0.0199033
GTTCGCGGCCTCGAGTTCTTTC (others)	53.4228	-2.89146	0.448829	-6.44224	1.25319979013132e-05	0.000662439
GTTAGGCTTGATATGCGGAC (others)	19.1582	-2.89226	0.626166	-4.619	0.00125564	0.0160065
GATTGGGTGCTCTCCGTGGTG (others)	58.6618	-2.89357	0.486654	-5.94586	4.99141192528721e-05	0.00178296
GGAGATCTGGCGTTAGGCTT (others)	14.9421	-2.89425	0.683283	-4.2358	0.00278327	0.0273787
GAGAAGTAAGTGTGAGTCTGCAT (others)	11.8417	-2.89509	0.77311	-3.74474	0.00711811	0.0554008
GATCTGGCGTTAGGCTTAGCCT (others)	26.6582	-2.89539	0.549329	-5.27078	0.000279904	0.0058498
GAAGTTGTACGATGCCTCCAAA (others)	13.0601	-2.89636	0.67825	-4.27035	0.00258726	0.0259981
TATACTGGCAAAGAGGAGACGA (others)	78.7531	-2.8972	0.483892	-5.98728	4.41459796725875e-05	0.00164267
AAACTCTGGATCCTCTGCATTAG (others)	49.5821	-2.89726	0.447154	-6.47934	1.10291139671914e-05	0.000607614
CCACGACTCGCTCACTGTTCTTC (others)	29.3857	-2.89853	0.566778	-5.11405	0.000404505	0.00751549
GTATCCCCCCGTGTTATCGACC (others)	19.2522	-2.89912	0.627422	-4.62069	0.00123553	0.015804
GACAGGCTCACGATCTTTCTTCG (others)	41.7474	-2.89944	0.541814	-5.35137	0.000227692	0.00507295
GTGTCGCGAGTAGAGTACTC (others)	52.0027	-2.90016	0.542103	-5.34983	0.000228165	0.00507937
GATAGATGGTCTCTCGTTCTCT (others)	225.186	-2.90045	0.348611	-8.32003	2.49728924140388e-08	6.2966160667385e-06
TACCCCGTAGTTCCGAGCCGTG (others)	12.9233	-2.9006	0.745379	-3.89144	0.00538873	0.0446735
GCACGTAGAGTATTGATCTCGG (others)	26.6227	-2.90152	0.529956	-5.47502	0.000166566	0.00411272
GTTACCAATGGGAGAAGTCT (others)	13.7328	-2.90162	0.669576	-4.33351	0.00225546	0.0237331
GTGCGCGAAGACTTCAGTAAGAC (others)	14.1323	-2.90174	0.758537	-3.82545	0.0060861	0.0491349
GCTGGTGATTGGCTCTCGCATTG (others)	41.1563	-2.90176	0.493832	-5.876	5.88126870588159e-05	0.00200258
GAGACCAAAGAATAGAGCGCG (others)	14.1886	-2.90317	0.649104	-4.47258	0.00168399	0.0195517
GATAGGTGATCCGTCTAGTAGAA (others)	33.5766	-2.90408	0.542713	-5.35105	0.000225358	0.00504047
TCACCGGGTGAACACCCATTGC (others)	33.0903	-2.90477	0.511488	-5.67907	9.80505416541871e-05	0.00286304
TGTTTGGCCAGCTCGTGATCGA (miRNA)	33.8526	-2.90492	0.497095	-5.8438	6.35243618052308e-05	0.0021097
TCACCGGGATTTCTGCGACG (others)	1488.11	-2.90504	0.347776	-8.35318	2.15361309334404e-08	5.66420599125767e-06
GACAGGCTCACGATCTTTCTTCGA (others)	16.0824	-2.90627	0.723853	-4.01501	0.00422541	0.0371367
CAAACGGTGCCCTTTTGAAG (others)	17.2205	-2.90642	0.64906	-4.47789	0.00165595	0.0193552
GATATCGATATGCGCAGGAGT (others)	25.4205	-2.90651	0.537816	-5.40428	0.000196378	0.00456755
GATCAGGTCTTGTACAGCGGT (others)	22.9374	-2.90658	0.601408	-4.83297	0.000761669	0.0114558
GACCGATGAGAGACTGTCCGAA (others)	52.19	-2.9078	0.441873	-6.58061	7.88953188086515e-06	0.000482249
GTGTAGCCAGCTGGACGAG (others)	33.5102	-2.90815	0.507255	-5.73312	8.43718539334622e-05	0.00256287
GTAGAGGCGAGAATTCGTG (others)	14.1182	-2.90836	0.651026	-4.46735	0.00168766	0.0195723
GAACGGTCGTCGTGAGCTGAT (others)	99.2874	-2.90867	0.438678	-6.63054	6.77718775603976e-06	0.000435704
GCAAGTACGGGAGCTAGTTGGGC (others)	70.5741	-2.90872	0.476053	-6.11006	3.04290677881062e-05	0.00127086
GTAGGCGAAAGGTCCGTGTAG (others)	14.0519	-2.90963	0.661373	-4.39938	0.00194237	0.0214362
GAAAGCGAAGCGAGCGAGAGTG (others)	13.9887	-2.90971	0.746769	-3.8964	0.00527455	0.0439575
GCACGTGGCGCAACAACTCTT (others)	13.3351	-2.91026	0.762861	-3.81493	0.00613875	0.0494742
GCCGATCTGGTTCTCGAAGAG (others)	14.6194	-2.9103	0.729087	-3.99171	0.00439481	0.0382485
GTAGGAGGATGATGATGGATT (others)	19.0453	-2.91105	0.616853	-4.7192	0.000973928	0.0134794
GATAGGACCGTCGATAGAAGACA (others)	53.9089	-2.91122	0.446516	-6.51986	9.3321324777322e-06	0.000542485
GTTCATTCGAGGGATACGCGGC (others)	126.233	-2.91126	0.383512	-7.59104	3.12121009341129e-07	4.32858242561039e-05
TCACCGGGAGTTTCTGCGAC (others)	19.8153	-2.91163	0.586391	-4.96533	0.000557095	0.00929967
CTTGCAGACTGCCCTGGGTGAGA (others)	12.4484	-2.91184	0.710938	-4.09577	0.00358144	0.0328224
GTTTATCCGAGAATGAACCTGA (others)	24.4639	-2.91235	0.576422	-5.05246	0.000453938	0.00810702
TGCCCGATGAGAGACACCT (others)	13.7425	-2.9134	0.665843	-4.37551	0.00202879	0.0220582
CCCTCTTGTACGCTGTATGG (others)	23.5387	-2.91358	0.60626	-4.80582	0.000798743	0.0118147
TCACCGGGTGAACAGAAGCT (others)	15.7203	-2.91465	0.715064	-4.07606	0.00370774	0.0336906
TTAAAGCTCGGTACTGGAGGTT (others)	112.213	-2.91469	0.471963	-6.17567	2.48687203964346e-05	0.00109605
GTGAAACTTCCATGGGCTGTGT (others)	16.9156	-2.91497	0.648035	-4.49817	0.00156311	0.0186532
GAGGATGGAATTTAGTTGAAAGT (others)	64.6425	-2.91637	0.449329	-6.4905	9.99707525239912e-06	0.000569459
GCTTGACACGCAGGGACTGGG (others)	53.4236	-2.91646	0.476213	-6.12428	2.85626365270748e-05	0.00121394
GAGGCTATTGGAGATCCATGAGA (others)	17.5214	-2.91761	0.658473	-4.43087	0.00179442	0.0203303
GTTGAGCTGCGTACTGTCCATC (others)	32.6987	-2.91853	0.503584	-5.79552	6.95534899438489e-05	0.00225048
GATAGGACAGGCTCACGATCTT (others)	41.4542	-2.91891	0.524579	-5.56428	0.000127101	0.00343322
GTACAACGGTTGGACGAAT (others)	24.8963	-2.91894	0.560609	-5.20674	0.000309713	0.00626601
ACTCTGTGAAGAACAACTA (others)	62.19	-2.91898	0.532167	-5.48509	0.000155488	0.00394708
GTTTCGGGTGGCGTCTGCACTT (others)	18.089	-2.91947	0.665467	-4.3871	0.00196083	0.0215675
GAAGAATGGTACCCAGTAGCTT (others)	23.6802	-2.91954	0.560495	-5.20887	0.000307705	0.00624196
TATTGGAATGCGGTTCATGGG (others)	30.6471	-2.91956	0.592098	-4.93086	0.000593566	0.00970546
ACGGTTCCCTGGTGGCATGGT (others)	117.778	-2.92086	0.407378	-7.16992	1.20739608977345e-06	0.000121474
GATAAGTGTGAGAAGAGAAGAGT (others)	24.7787	-2.92128	0.538662	-5.42322	0.000180707	0.00432997
GCATTTTGGAGACCGGGAACAAC (others)	34.0407	-2.92129	0.489467	-5.96831	4.33155874500003e-05	0.00162594
GGGTCGGACGATGAGGAATAGG (others)	67.2412	-2.92354	0.499958	-5.84757	5.96897634908655e-05	0.00202322
TATGGGACATCGATGACGTG (others)	97.916	-2.92369	0.459353	-6.36479	1.40827205742814e-05	0.00072077
GGCTGCTGATTGGGTGCTCT (others)	116.333	-2.92488	0.447324	-6.53862	8.42112807323372e-06	0.000504513
AACTCTGGATCCTCTGCAG (others)	517.603	-2.92523	0.377496	-7.74903	1.69834958252741e-07	2.76982620307551e-05
GAGCAGAGGCAAATGAAAGCGG (others)	47.2129	-2.9264	0.476546	-6.14085	2.64512351911247e-05	0.00114855
GAGCAGCTGAGAACGTGTAGAGC (others)	18.6804	-2.92657	0.657672	-4.44989	0.00169821	0.0196463
GAAGGATCGTTATGAAGTAATG (others)	97.1864	-2.92745	0.389961	-7.50703	3.85299224125141e-07	5.04808276425806e-05
GATAATACGGCGCTGATCC (others)	17.3223	-2.9277	0.657837	-4.45049	0.00169287	0.0196095
GAAGCGAACGTGATGATTTCT (others)	18.0338	-2.92864	0.619491	-4.72749	0.000925157	0.0130014
TCGTTTCCCGGCCGATGCACC (others)	14.5209	-2.92877	0.698292	-4.19419	0.00287136	0.0279733
GGATGGATTCTGCCGCATGCAA (others)	29.3325	-2.92909	0.542556	-5.39868	0.000188593	0.00445453
GTTTCGGGTGGCGTCTGCAATT (others)	21.3143	-2.9292	0.587015	-4.98998	0.000507291	0.00873985
GTGACTCTGGCTTGGCAACGCG (others)	14.7326	-2.93056	0.647078	-4.52892	0.00142481	0.017416
GTTCTCGGTGTACCATTTCCCC (others)	23.9506	-2.93153	0.541412	-5.4146	0.000180147	0.0043259
GTTCATTCGAGGGATACGCGGCT (others)	133.838	-2.93193	0.397659	-7.37297	5.9212820581867e-07	7.10527914360252e-05
GAGTATTGTGATGAGGATGGG (others)	18.5645	-2.93248	0.61078	-4.80121	0.000778189	0.0116199
GGAAGTAGGCAGCGACCTCTG (others)	13.1609	-2.93275	0.741613	-3.95456	0.00457839	0.0394922
CTCACCGGGAATTCTGCAATGA (piRNA)	54.64	-2.93319	0.468199	-6.26484	1.82174421979491e-05	0.000867566
GCAGTCGTTAGTATGTAGGAGT (others)	135.593	-2.93339	0.411436	-7.12964	1.30638114850707e-06	0.000129374
GAACAAACGAAAAAGCTGATGA (others)	32.7286	-2.9345	0.521988	-5.62178	0.00010527	0.00301703
TGACCGCGGATCATTGTCGATC (others)	47.3466	-2.93589	0.660309	-4.44624	0.00168502	0.0195571
GTTAAAATTGGTCGCTAGTT (others)	31.6634	-2.9359	0.512355	-5.73022	7.89055261062511e-05	0.00244932
GCGAGACCAACGAATAGAG (others)	23.4483	-2.9371	0.621389	-4.72667	0.00091237	0.0128747
GATCTGGTTCTCGAAGAGGTGT (others)	146.793	-2.93718	0.462976	-6.34413	1.43095216952354e-05	0.000729652
GTTAGTATGTAGGAGTTGTGC (others)	22.8666	-2.93871	0.644247	-4.56146	0.00130941	0.0164624
GGAGCTGTAAACTGGTAGAGTG (others)	265.702	-2.93897	0.467821	-6.28225	1.70143621372355e-05	0.000826507
GATATTCGCCTTGTAGACCGAGT (others)	12.7146	-2.9399	0.74915	-3.92431	0.00480633	0.0409437
GACAAGACCAGGGGCATTTTGG (others)	70.9139	-2.9419	0.469399	-6.26738	1.75944644764337e-05	0.000845738
GAGAAGATACAGTTGAGAATGT (others)	13.9966	-2.94204	0.68422	-4.29985	0.00226752	0.0238281
GAAGATTGAAGCGAACGTGATG (others)	64.7653	-2.94217	0.440065	-6.68577	5.08858354583388e-06	0.000351484
GTGATTGGCTCTCGCATTGCGG (others)	35.5762	-2.94223	0.480671	-6.12108	2.66509357865125e-05	0.00115357
GCGCGTGGTAACTTGTGGAAACT (others)	36.4965	-2.94266	0.484848	-6.06924	3.07812048415761e-05	0.00128172
GCTGATTGGGTGCTCTCCGT (others)	75.8476	-2.94289	0.408443	-7.20515	9.8329345785286e-07	0.000104694
GTGATAACTCCGATCGGGCGACA (others)	14.1887	-2.94361	0.676774	-4.34947	0.00204021	0.0221444
GAGTGACGAATCGATGACAATTG (others)	25.4903	-2.94382	0.551811	-5.33484	0.000213649	0.00484851
GATCACAGGATTGGCGTGGC (others)	555.657	-2.94499	0.583506	-5.04706	0.000429135	0.00782641
GAAGACTAGTCTGTGAGGTGAAT (others)	40.786	-2.94607	0.54693	-5.38657	0.000186716	0.00442752
GATAGAAGTAGTCCTCCAAGTTT (others)	23.5118	-2.94682	0.747059	-3.94456	0.00458066	0.0394922
TCATAAGATAATGCGAAGACGA (others)	13.2727	-2.94758	0.672863	-4.38066	0.00189901	0.021105
GTAGTGGTGACCATGGACAACG (others)	607.895	-2.94784	0.395933	-7.44531	4.3354231438524e-07	5.55941928479307e-05
GACGGAGTAGATAGGACAGGCT (others)	13.4158	-2.94839	0.715786	-4.1191	0.00324412	0.0305484
ATAACAAGATAGGACCGTCGATA (others)	15.4713	-2.94995	0.64537	-4.57094	0.00125785	0.0160198
GAGAAGACAGGGAAAGAGAACA (others)	16.2989	-2.95018	0.702307	-4.2007	0.00274473	0.0271001
GAAAAGACGGGGCTCCGGATGGT (others)	176.407	-2.9508	0.387368	-7.61757	2.37625332394713e-07	3.59045761890593e-05
GATGACGAGTATTGTGCTGCT (others)	16.3396	-2.95107	0.65225	-4.52445	0.001389	0.0171403
GGTACTTAAAGGAACTCGTAGG (others)	18.0051	-2.95146	0.619037	-4.76783	0.000809614	0.011924
GTGCAGGAATTGTAAAGCAGGT (others)	28.6013	-2.95318	0.536799	-5.50146	0.000137079	0.00360674
GGAACTGACGTGTAGCAATTGT (others)	19.2758	-2.95333	0.609892	-4.84239	0.000680605	0.0106296
GTTTGAGGTTTGCTGCTGAGTG (others)	38.0075	-2.9537	0.5089	-5.8041	6.17495975075918e-05	0.00207253
GACGGTTCCTTAGCATCTCCCT (others)	47.6267	-2.95396	0.500131	-5.90637	4.67451308331697e-05	0.00170391
GATGTTGAGCTGCGTACTGTCC (others)	58.3266	-2.95454	0.43968	-6.71975	4.38704596411772e-06	0.00031604
GAGTGGCTCAAAGGGCAGAGAA (others)	18.9735	-2.95485	0.645823	-4.57532	0.00123536	0.015804
AACGCAGGGCAGTTGAGAACGT (others)	15.6399	-2.95516	0.645845	-4.57565	0.00123377	0.0157963
GCGAGACCAACGAATAGAGCGC (others)	95.9084	-2.95552	0.462088	-6.39601	1.15848934862936e-05	0.000627301
TCTGATACTCTTCGCTGCGCG (others)	24.8702	-2.9559	0.545815	-5.41557	0.000169545	0.00415754
GCACCCAGGACTTTCGAATTC (others)	27.9718	-2.95663	0.517434	-5.71402	7.79716477285505e-05	0.0024296
CCGTAGATCCGAACTTGTGT (others)	30.5833	-2.95899	0.590256	-5.01306	0.000451888	0.00808353
GCAAAAGCGTAGTGGTGACCAT (others)	14.1124	-2.95916	0.670633	-4.41248	0.00174258	0.0199436
GTTGATCGTCCCACTCGGAGG (others)	13.3787	-2.95935	0.68265	-4.33509	0.002051	0.0222251
GCAGAACTCGCATCGGATGAGT (others)	32.627	-2.95946	0.560429	-5.28072	0.00023582	0.00521017
TCACCGGGTGAACATCCGTTGC (others)	24.9966	-2.95956	0.578697	-5.11418	0.000354398	0.00686877
GAAAAGACGGGGCTCCGGATGG (others)	281.248	-2.96003	0.378086	-7.82899	1.08534421175296e-07	2.0002699142031e-05
CTTTGGAGGCTGAGTAGTAACT (others)	15.9771	-2.96124	0.615463	-4.81141	0.000719737	0.0110291
GACCGATGAGAGACTGTCCGA (others)	27.7835	-2.96141	0.529053	-5.59757	0.000104701	0.00300282
GATGGTCCAAGCTGCGTGCGGTT (others)	15.2573	-2.96446	0.673579	-4.40106	0.00177019	0.0201474
GAATATCCTGCTTAACTCTTTCA (others)	25.983	-2.96452	0.563582	-5.26014	0.000245353	0.00535479
GTAGAAGTAGTAATGGTGATTGA (others)	14.4134	-2.96549	0.650877	-4.55615	0.00126487	0.0160743
GACTGAATCGGACGCGAGAATG (others)	78.7636	-2.96565	0.456086	-6.50239	8.16946691903445e-06	0.000494846
GTAGAGGCGAGAATTCGTGCAT (others)	14.254	-2.96661	0.719315	-4.12422	0.00312849	0.0297458
ATAGCAGGTTGGACGGAGCGTTC (others)	20.5201	-2.96686	0.621839	-4.77111	0.000780819	0.0116477
GTGGTGGATTCTGACGTGCAGT (others)	17.7026	-2.96696	0.643232	-4.61258	0.00111436	0.0147096
GAGACTGTTCTCCCTCAAAAAG (others)	17.8099	-2.96709	0.608244	-4.87812	0.000610261	0.00989185
GTGGCTGTTTATCCGAGAATGA (others)	52.8795	-2.96783	0.501107	-5.92254	4.30130448803354e-05	0.00161922
GAGTGCGTGTAGGAAACTGCAGT (others)	42.3955	-2.96798	0.507163	-5.85213	5.21481428519472e-05	0.00183416
GAGGAATATTCTGCGTGCACTGT (others)	16.6667	-2.96807	0.605237	-4.90397	0.000573526	0.00948343
GACGATGGGAGCTGTAACTGCTT (others)	55.5576	-2.97003	0.492184	-6.03438	3.1322810582357e-05	0.00129705
GGATGTGGCTGTACGACCGTGC (others)	100.508	-2.9718	0.545348	-5.44937	0.000149783	0.00384261
GAAAAGACGGGGCTCCGGATGGC (others)	20.2427	-2.97191	0.585997	-5.07155	0.00038264	0.00723204
GAACTGCTTTGCCGATCACAGG (others)	20.2828	-2.97856	0.588374	-5.06236	0.000385837	0.007269
GAAGAGGTGTGTGTAGGCGTGTT (others)	67.0311	-2.97948	0.511622	-5.8236	5.46347601494786e-05	0.00189486
GCGTGGTAACTTGTGGAAACT (others)	30.6729	-2.97984	0.554904	-5.37002	0.000179924	0.00432429
GTCTTGCTTGGTACGAACGGCC (others)	37.13	-2.9799	0.528259	-5.64099	8.9133139945247e-05	0.00266805
GACGTGGACTGAGATCGGATGC (others)	22.1185	-2.98007	0.641864	-4.64283	0.00101821	0.013852
ATAACGAGAGTAGGTAGAGTAGG (others)	22.1289	-2.98103	0.574819	-5.18603	0.000284102	0.00592191
GAGCGTCCGAGTGTAGACCGGG (others)	14.4989	-2.9812	0.705879	-4.22339	0.00250247	0.0254165
GACAGACGGCGGTCCTCTCGTA (others)	15.1311	-2.98136	0.749062	-3.98013	0.00408313	0.0362403
GATAATCCTCTGACTCCGTAGAG (others)	139.287	-2.98141	0.471548	-6.3226	1.32328828073518e-05	0.000688134
CTTAGACCTATATCCGAAGAGT (others)	14.4941	-2.98199	0.750736	-3.97209	0.00414462	0.0366318
GCGTACTGTCCATTGCCTTG (others)	16.1682	-2.982	0.614354	-4.85388	0.00062734	0.0100697
GCCGTAGATACCTCGTGTGAGC (miRNA)	566.446	-2.98228	0.42628	-6.99604	1.65831629054651e-06	0.000152812
GTGAATCTCATCCTTCCCCTCT (others)	33.8687	-2.98342	0.517703	-5.7628	6.37615168899367e-05	0.00211501
GATTGAAGAGAAGCAGTAGA (others)	75.8743	-2.98396	0.402917	-7.40588	4.23999466419198e-07	5.44554439707169e-05
GCACGTCAGTCTGAGGATT (others)	20.955	-2.98435	0.678126	-4.40088	0.00171548	0.0197544
GATTTGGGGACCGGGAACTGG (others)	124.887	-2.98444	0.417146	-7.15443	9.8153752463242e-07	0.000104643
CTACGAGGCTTAACATTTT (others)	82.9498	-2.98633	0.484404	-6.16496	2.06072807008454e-05	0.000947877
GATAGGGACGGCGTGAGGACTAC (others)	17.626	-2.98676	0.691437	-4.31964	0.00203052	0.0220742
GTAGATAGGACAGGCTCACGA (others)	28.2797	-2.98698	0.573057	-5.21235	0.000262833	0.00560995
GTGCCAAGAATATTCTGTCCCT (others)	87.0362	-2.98816	0.400648	-7.45832	3.4819764043745e-07	4.68425555663455e-05
GAATGTACTGGAGAACCTGAGCC (others)	34.8546	-2.98822	0.619232	-4.82569	0.000661859	0.0104561
GAGGTCTCTCTTCTGGCACTA (others)	23.1835	-2.98865	0.580512	-5.14829	0.000306636	0.00622335
TCTGATACTCTTCGCTGCGCGG (others)	97.3234	-2.98891	0.405837	-7.36479	4.77358791893486e-07	6.03653240265674e-05
GAGCGAACGTCCTCGTGTAGA (others)	34.536	-2.99017	0.501214	-5.96585	3.58312197458864e-05	0.00142144
GCAGTCGTTAGTATGTAGGAGC (others)	15.9784	-2.99183	0.710341	-4.21182	0.0025233	0.0255729
GAAATAAATCTCTTCAGCCTTGG (others)	35.3011	-2.99235	0.511956	-5.84494	4.97828994625171e-05	0.00178223
ATATGAGTGACTCAGGATCCGA (others)	65.3634	-2.9926	0.547556	-5.46537	0.000136808	0.00360192
GATGACGGTGTGCGAAAATAAA (others)	28.4586	-2.99325	0.522249	-5.73147	6.76309818686868e-05	0.00220335
ATCAAGTGCTACCGTCGGCA (others)	30.8845	-2.99344	0.746969	-4.00745	0.00380721	0.0343702
AACTCTGTGAAGAACAACT (others)	126.553	-2.99379	0.499589	-5.99249	3.29185739789224e-05	0.00134387
GACAGGGGCTCTTGGAGATCTGA (others)	81.6355	-2.9942	0.560301	-5.34391	0.000186025	0.00441928
GCTCTCTTGATCGGTGGACTCGC (others)	68.3674	-2.9945	0.464193	-6.45098	8.66794483745883e-06	0.000515169
GATGAGTGCGTGTAGGAAACTG (others)	38.3144	-2.99672	0.525673	-5.70073	7.28157548706132e-05	0.00232617
GATGTCTTGCTTGGTACGAACGA (others)	25.0794	-2.99782	0.534874	-5.60472	9.38127660511843e-05	0.00276881
GTTGGAGTCGGTGTGCAGAGGC (others)	19.4607	-2.99786	0.593538	-5.05083	0.000381316	0.00721691
TCACCGGGAGTTAATATGGGAA (others)	33.4163	-2.99865	0.513086	-5.84435	4.90268666441984e-05	0.00176207
GTGGAGGTTGTACAATATTCT (others)	15.0614	-2.99907	0.715519	-4.19147	0.00260402	0.0261106
GTGTAGCCAGCTGGACGAGG (others)	70.3411	-3.00002	0.461357	-6.5026	7.2854002713938e-06	0.000455737
CGTGCTTTCTCGGTGACATTCA (others)	12.1329	-3.00014	0.79198	-3.78815	0.00577702	0.0471272
GAACAACTGGAGCAGGCTGAC (others)	32.3416	-3.00057	0.501085	-5.98815	3.26930479631427e-05	0.00133821
GACCAACTCTTCCGATGTAGAA (others)	33.6995	-3.0011	0.494102	-6.07386	2.56105960878675e-05	0.00112213
GCAGATGGGCTGTGGCGCCGGC (others)	14.3355	-3.00114	0.697624	-4.30194	0.00206209	0.0223199
GAGTATTGTGATGAGGATGG (others)	23.271	-3.00121	0.559723	-5.36196	0.000174873	0.00424889
GAGTATTGATCTCGGCGTCAAC (others)	42.6291	-3.00202	0.508593	-5.90259	4.13601468501911e-05	0.0015674
GTTCAAGTTCTCGACTGCGGGA (others)	89.4378	-3.00242	0.43229	-6.94538	1.80969084592279e-06	0.000162295
GACTGTTGCCCGATCCCAGAC (others)	134.375	-3.00265	0.382362	-7.85288	8.1356493677836e-08	1.59600470425706e-05
GACACGTGACGAGATGAGTTCC (others)	44.8325	-3.00339	0.479499	-6.26361	1.46979722105264e-05	0.000742094
CTGGATGTGTGATCTTGGTCGCA (others)	41.0142	-3.00402	0.642247	-4.67736	0.000903255	0.0127986
GTGTAGTCCGACGAGTTTCGC (others)	81.1621	-3.00487	0.447765	-6.71082	3.77602374237987e-06	0.000278765
GACTGTTGCCCGATCCCAGA (others)	26.5282	-3.00652	0.560232	-5.36656	0.000170761	0.00418486
GCTTCTCCTCATCCGACGCCGA (others)	16.4582	-3.00694	0.639934	-4.69883	0.000855844	0.0123983
GATCGGCTGAGCGGCGCTGCTC (others)	74.8914	-3.0074	0.430948	-6.97857	1.59570160032126e-06	0.000149557
GTAATGGAGATGAGCTTGATGT (others)	25.0617	-3.00834	0.558233	-5.38903	0.000160541	0.00403177
GTAGTGGTGACCATGGACAAC (others)	88.2033	-3.00872	0.435145	-6.91428	1.95418810146694e-06	0.000172272
CTAAGAAGTTCCGATCCAT (others)	19.9968	-3.00893	0.661621	-4.54782	0.0011972	0.0154633
GAGAATGAACCTGATCACACG (others)	45.5997	-3.0104	0.480998	-6.25865	1.45988425652062e-05	0.00073936
GAGGAACTTGGGCAACTGGGGT (others)	24.3129	-3.01071	0.542274	-5.55201	0.000104481	0.00299861
GTGATCAGTGTAGGCGCAAGTT (others)	17.0312	-3.01075	0.736293	-4.08907	0.003158	0.0299536
GCGTACTGTCCATTGCCTTGA (others)	13.4652	-3.01082	0.665046	-4.52724	0.00124899	0.0159415
GTAGTGGTGACCATGGACAACGG (others)	435.269	-3.01374	0.39041	-7.71942	1.24796961836879e-07	2.18253954725658e-05
GAAGTGCGCGGTCCGGCTCAGC (others)	16.9501	-3.01385	0.646574	-4.66126	0.000920831	0.0129628
GTGAAGTGGTGCACCGAACCGT (others)	14.3398	-3.0143	0.690567	-4.36497	0.00176775	0.0201251
GGTAGAGGCGAGAATTCGTG (others)	30.4093	-3.01448	0.582145	-5.17824	0.000269636	0.00571083
GAGACCGGGAACAACTGGAGCA (others)	27.29	-3.01541	0.563925	-5.34718	0.000175854	0.00426592
GGCAAGATGTTGGCATAGCTGA (others)	23.3136	-3.01616	0.687371	-4.38796	0.00167773	0.0195138
GATAGGTGATCCGTCTAGTAGA (others)	63.102	-3.01632	0.463759	-6.50408	6.87604640797855e-06	0.000440179
GTAGCATCCTCTTCATTCTGCA (others)	12.05	-3.01887	0.829982	-3.63727	0.00749974	0.057672
GTCAAATGAGTCCCTAACAATC (others)	14.4834	-3.01906	0.638412	-4.72901	0.000781774	0.0116539
GAGATTCGGAACTATCATTCG (others)	14.1431	-3.01916	0.713746	-4.23001	0.00233503	0.0242814
GTGCACCCAGGACTTTCGAATTC (others)	56.7576	-3.02118	0.546852	-5.52467	0.000109502	0.00310703
GTTCCACGTCGTGCGATGAAGT (others)	36.3334	-3.0212	0.497775	-6.06941	2.44869241337928e-05	0.00108329
GTAGGCGCGTGGTAACTTGTG (others)	235.552	-3.02158	0.504345	-5.99111	3.05739465406574e-05	0.00127438
GGAACAACTGGAGCAGGCTGA (others)	15.5016	-3.02172	0.639435	-4.72561	0.000784189	0.0116837
GTCTTGCTTGGTACGAACGGC (others)	45.2842	-3.02282	0.517744	-5.83844	4.67279000399534e-05	0.00170391
GACTGAATCGGACGCGAGAAT (others)	20.1629	-3.02284	0.587438	-5.1458	0.000287125	0.00595914
GAGTCTCGCAATTCTTTACATCG (others)	15.927	-3.02287	0.654371	-4.61951	0.000996333	0.0136812
GAGAGCGGACTGAGGGAAG (others)	24.6467	-3.02406	0.583676	-5.18106	0.000262385	0.00560771
GCCGGCACATTCAACTTTCATT (others)	21.4858	-3.02473	0.589298	-5.13277	0.000295363	0.00607252
GAATATGAGGAACAACGAGTT (others)	19.769	-3.02558	0.59049	-5.12385	0.000301411	0.00616142
CGCCGATGACGATCCTTCTA (others)	15.0395	-3.02586	0.751864	-4.02448	0.00352524	0.0324657
GATGGAGTCGCGCAGCAATGATC (others)	20.6241	-3.02587	0.648823	-4.66363	0.000896983	0.0127482
GAGAAGATTGAAGCGAACGT (others)	24.2148	-3.026	0.604816	-5.00318	0.000404367	0.00751549
GATGTCTTGCTTGGTACGAACG (others)	875.828	-3.02671	0.357025	-8.47758	6.86757974102421e-09	2.23120336748208e-06
GGGTCGGACGATGAGGAATAGGA (others)	34.5441	-3.02757	0.535016	-5.65883	7.5405840551644e-05	0.0023741
GAGATCATCTCGTGGGAGAGAAT (others)	25.8308	-3.02766	0.561906	-5.3882	0.000153961	0.00391921
GAGTAGGATGGCCATGAAGTTCT (others)	21.042	-3.02771	0.610615	-4.95846	0.000448853	0.00804377
GTACTGTCCATTGCCTTGAG (others)	104.771	-3.02793	0.435193	-6.95769	1.58217295312563e-06	0.000148798
TCACCGGGCGAACATCCATTGC (others)	34.9812	-3.03141	0.488305	-6.20803	1.59036088640437e-05	0.000789389
GGATGTTGAGCTGCGTACTGTC (others)	74.7679	-3.03363	0.453808	-6.68483	3.71022879615801e-06	0.000276742
GTTCGACTACTGGTGTGAAGA (others)	25.979	-3.03418	0.553878	-5.47806	0.000120042	0.00330764
GAACAAAATATAACTGGCTCCGG (others)	60.1142	-3.03455	0.472436	-6.42319	8.29270937044204e-06	0.0005001
ACGGTTCCCTGGTGGCATGGC (others)	11.9359	-3.03498	0.739546	-4.10384	0.00296471	0.0285697
GGATGTTGAGCTGCGTACTGT (others)	69.0104	-3.03568	0.44929	-6.75661	2.9369705339962e-06	0.000237843
CAAACGGTGCCCTTTTGAAGA (miRNA)	101.639	-3.03786	0.42818	-7.09482	9.71046838164593e-07	0.0001042
GGATCAGATCGGTCGCGAATGT (others)	13.752	-3.03978	0.681771	-4.45866	0.00138627	0.0171199
GAGGATGGAATTTAGTTGAAAG (others)	31.7285	-3.0411	0.511928	-5.94048	3.34452259534457e-05	0.00135634
GTACTGCCGATCTGGTTCTCGT (others)	32.1507	-3.04157	0.62212	-4.88904	0.000516048	0.00884068
GAGAAGTAAGTGTGAGTCTGCA (others)	22.5205	-3.04158	0.726022	-4.18937	0.00246171	0.0251204
GATAGGGACGGCGTGAGGAC (others)	89.4437	-3.04246	0.519856	-5.85251	4.26669675221954e-05	0.00160876
ATCTCCACACCGCGTACTGTCT (miRNA)	31.3906	-3.04282	0.572511	-5.31488	0.000179731	0.00432429
GCAGAACTCGCATCGGATG (others)	24.3741	-3.04395	0.615977	-4.94165	0.000452972	0.00809587
GATCACAGGATTGGCGTGGCG (others)	152.738	-3.04411	0.559011	-5.44553	0.000127764	0.00344322
GAATGAACCTGATCACACGAAC (others)	18.6604	-3.04449	0.659064	-4.61941	0.000960727	0.0133687
TCACCGGGAATTCTGCAATGAG (piRNA)	21.8604	-3.04499	0.563415	-5.40453	0.00014191	0.00369398
GATAAGGGATTAGTAGGAGGG (others)	67.7983	-3.04642	0.468487	-6.50268	6.26533317539502e-06	0.000410025
TCACCGGGTTATTCTGCGACC (others)	17.1288	-3.04748	0.631374	-4.82675	0.000591595	0.00968479
GTATAGCAGGTTGGACGGAGC (others)	25.9906	-3.0494	0.534106	-5.70936	6.2253941347833e-05	0.0020852
GTGCACTTCTCGCCTGCTCTG (others)	33.7146	-3.04981	0.555446	-5.49073	0.00011196	0.00315922
GTTCTCTCTGACGTGCATCG (others)	26.2701	-3.05073	0.552552	-5.52116	0.000103069	0.00296845
GTGCACCCAGGACTTTCGAATT (others)	81.2003	-3.05079	0.438526	-6.95693	1.45863152083816e-06	0.000139901
GCAGTAGAAGGAGAGAAATAAT (others)	27.2714	-3.05094	0.620706	-4.91528	0.000476226	0.0083785
GCATCTGCCGGCACATTCAACA (others)	46.4705	-3.05178	0.455002	-6.70719	3.2505640283609e-06	0.000254221
CTCTAACGACTCTCTTGAAAGA (others)	52.4468	-3.05416	0.456321	-6.69301	3.37271220809808e-06	0.000261042
GATATCGGTCGGGAGCTTTACG (others)	56.2548	-3.05513	0.508215	-6.01149	2.62933690586943e-05	0.00114412
GAATGACGGTCTGCTTGTTAGG (others)	36.4049	-3.05541	0.550143	-5.55385	9.34314609074434e-05	0.00276198
GTCGTGGTCACGGTCTCTCCGA (others)	20.0271	-3.05974	0.664844	-4.60219	0.000973914	0.0134794
GTTCATTCGAGGGATACGCGG (others)	15.4813	-3.05983	0.655044	-4.67118	0.000831674	0.0121532
GTAGTATGGAGTGGTACGAATA (others)	92.9854	-3.05988	0.44723	-6.84185	2.05377042254951e-06	0.00017845
GATGTTCGTGCCACTCCTCCTTT (others)	29.0409	-3.0601	0.562379	-5.44136	0.000124545	0.00339542
GTTAGTATGTAGGAGTTGTGCA (others)	18.6051	-3.06024	0.622199	-4.91843	0.000464437	0.0082319
GGAACAACTGGAGCAGGCTGAC (others)	19.421	-3.06223	0.618268	-4.95292	0.000425729	0.00779022
GTTATGGTAGAGGCGAGAATTCG (others)	14.8006	-3.06225	0.6523	-4.69454	0.000784781	0.0116874
GATTCACGGAGCGGCGATGCT (others)	16.1939	-3.06258	0.638828	-4.79406	0.000621784	0.0100233
AAGAGAGCCTTCTGTTGAC (others)	308.039	-3.06338	0.388593	-7.88325	5.48529385350734e-08	1.18651236546511e-05
GGTAGAGGCGAGAATTCGTGCAC (others)	20.7134	-3.06421	0.600728	-5.10083	0.000294982	0.00606772
GTTCTCGGTGTACCATTTCCCT (others)	158.877	-3.06425	0.415275	-7.37884	3.33389478717646e-07	4.5370223480388e-05
GAGAAGTCTCGACGATAGTATG (others)	51.529	-3.06474	0.512521	-5.97973	2.80559687856576e-05	0.00119488
GGGACTCCAAACTCCAGCGGG (others)	18.5583	-3.06607	0.706494	-4.33983	0.00172566	0.0198244
GAAGTAGGACGACACCTCCATGG (others)	22.0604	-3.06727	0.589365	-5.20437	0.000226062	0.00505209
GAAGTGGGAGTAACAAGACGT (others)	23.0459	-3.06812	0.549388	-5.58463	8.346900744086e-05	0.00254673
GATTGGCGTGGCGGAAGAGCT (others)	14.0523	-3.06822	0.734842	-4.17535	0.00244255	0.0249816
GACGATGGGAGCTGTAACTGCT (others)	188.777	-3.06834	0.468006	-6.55619	4.94727616287945e-06	0.00034462
GATTTGGGGACCGGGAACT (others)	46.7113	-3.06862	0.528067	-5.81105	4.47640066282917e-05	0.00165504
GACCAACGAATAGAGCGCGCAAT (others)	27.1181	-3.06886	0.554676	-5.53271	9.57959648307578e-05	0.0028142
TGGCAAGAACTCGGCACGGTCG (others)	40.1161	-3.0692	0.574312	-5.34414	0.000157329	0.00398242
GTAACTGCTTGAGCTCTAGGTC (others)	218.75	-3.06991	0.415162	-7.39449	3.08548328309231e-07	4.30589931104141e-05
GTCTTGCTTGGTACGAACTGCTT (others)	32.5684	-3.07068	0.492227	-6.23834	1.29528689129061e-05	0.000676421
GAATAGAGCGCGCAATAGGTC (others)	27.3083	-3.07107	0.537758	-5.71088	5.87459045261725e-05	0.00200113
GAAGTATCGGCCCATCTCGAGA (others)	21.4288	-3.07158	0.567922	-5.40845	0.000132327	0.00351775
GATAGGACAGGCTCACGATCTTC (others)	24.9184	-3.07171	0.579921	-5.29678	0.000176859	0.00427945
GTTCAGTTGGCTAGTTGGAGTCG (others)	13.7135	-3.07195	0.680994	-4.51097	0.00117299	0.0152244
CTTGCAGACTGCCCTGGGTGAG (others)	30.9902	-3.07337	0.537241	-5.72065	5.68583586343867e-05	0.00195268
GAGCGAACGTCCTCGTGTAGAT (others)	109.224	-3.0734	0.452387	-6.79374	2.28912944367651e-06	0.000195389
GTTCTGTCCCTGCCGTAGA (others)	33.6798	-3.07516	0.498422	-6.16979	1.56730594185858e-05	0.000782672
CTAACGACTCTCTTGAAAGA (others)	64.1569	-3.07637	0.514978	-5.9738	2.76555404318292e-05	0.00118208
GGGGCTGGATGGCCAATAGGT (others)	16.3824	-3.07659	0.658189	-4.67433	0.000802479	0.0118487
GATGAGTGCGTGTAGGAAACT (others)	24.1902	-3.0773	0.55313	-5.56343	8.64860783087873e-05	0.00260781
GATAATCCTCTGACTCCGTA (others)	15.3933	-3.07771	0.709139	-4.34007	0.00169532	0.0196268
GCATCGTTCGCGGCCTCGAGTT (others)	37.0358	-3.07772	0.51161	-6.01575	2.44171416839324e-05	0.00108253
GATTGAAGAGAAGCAGTAGAAG (others)	197.343	-3.07986	0.383323	-8.03464	2.88350355339916e-08	7.13901631261298e-06
GATCGTGACCATGACCCATCTC (others)	23.4277	-3.08016	0.59327	-5.19183	0.000227226	0.00506571
TGGCAAGAACAGTGGCACGGTCG (others)	1596.19	-3.08031	0.400464	-7.69184	1.02504750793934e-07	1.91926719840752e-05
GATAGGGACGGCGTGAGGACC (others)	137.38	-3.08106	0.474802	-6.48915	5.85266085655103e-06	0.000389531
GATCTCGTCCACTGCGGCCTG (others)	43.8221	-3.08107	0.476809	-6.46186	6.36840549420783e-06	0.000414789
GACAGGGCTCGTCTGACGATA (others)	44.5774	-3.08306	0.505695	-6.09668	1.90093758119616e-05	0.000897154
GTATGGAGTGGTACGAATAGTT (others)	27.3321	-3.08323	0.549624	-5.60971	7.52377876676009e-05	0.00237402
GAACGTCCTCGTGTAGATCG (others)	67.4374	-3.08519	0.479352	-6.43617	6.80624343170999e-06	0.000437072
GTGTCGCGACACCGGACGG (others)	37.7444	-3.08582	0.644371	-4.78889	0.000603994	0.00982515
GACGGGACGCGTAGGCGAAAGGT (others)	16.546	-3.08702	0.663384	-4.65344	0.00082754	0.0121164
GTAAATGACTCCGAATCCTGAC (others)	18.7436	-3.08704	0.648585	-4.75965	0.000645806	0.0102769
GTAACTGCTTGAGCTCTAGGTT (others)	22.1046	-3.08705	0.629882	-4.901	0.000460846	0.00819916
AACCTAACTTGACCTGACT (others)	13.1215	-3.08707	0.813375	-3.79538	0.00514521	0.04312
GATATGCGCAGGAGTCTTCTTC (others)	40.5042	-3.08759	0.48417	-6.37708	8.10068812446826e-06	0.000491404
GATGGCGTGACTCTGGCTTGG (others)	72.8521	-3.08846	0.425377	-7.26053	4.56142738439874e-07	5.81295576302982e-05
GTATGGAGTGGTACGAATAGTTA (others)	14.7339	-3.08897	0.652718	-4.73248	0.000686137	0.0106775
GTTTCAAATACTGCGGCGGAGGC (others)	15.9798	-3.08968	0.653571	-4.72738	0.000693538	0.0107378
GGTCGTTCGTCACATTCGTCGTT (others)	16.0674	-3.09213	0.667715	-4.63091	0.000864375	0.0124866
GTGCGCGAAGACTTCAGTAAGAT (others)	167.843	-3.0935	0.433299	-7.13942	6.77388770157779e-07	7.89777655895872e-05
GACAGGGCTCGTCTGACGATGA (others)	87.2619	-3.09626	0.55412	-5.5877	7.74625960127753e-05	0.00242191
GAAAATGGAGAAGAACGACGTG (others)	17.1529	-3.09742	0.642464	-4.82116	0.000548	0.0091964
GTCTTGCTTGGTACGAACGGCT (others)	321.106	-3.09761	0.452727	-6.84212	1.79958979853563e-06	0.000162194
GATCGGCGCTAGATCCTCCGC (others)	13.7732	-3.0989	0.669199	-4.63076	0.000855076	0.0123893
GATGTTGAGCTGCGTACTGTC (others)	55.4716	-3.09899	0.492619	-6.29083	1.01816546097306e-05	0.00057519
GAGCGAACGTCCTCGTGTAGATC (others)	89.7257	-3.09969	0.453234	-6.83905	1.80475521324666e-06	0.000162242
GACATGGCTCCGATCTCGCTTGA (others)	27.9783	-3.10144	0.608063	-5.10053	0.000274168	0.00576953
GAAGCAGTAGAAGGAGAGAAAT (others)	40.2008	-3.10152	0.496192	-6.25065	1.1412302307117e-05	0.000619589
GACCATGGACAACGGGAGCAGA (others)	14.0452	-3.1025	0.708825	-4.37695	0.00150768	0.0181737
TCACCGGGATCTCTGCGACGA (others)	21.8313	-3.10256	0.579653	-5.35245	0.000143214	0.00371815
GTCCATGCGTCGATAAGCG (others)	22.2185	-3.10407	0.58262	-5.32779	0.000152274	0.00388965
GATGTCTTGCTTGGTACGAAC (others)	165.901	-3.10458	0.442852	-7.01043	1.00540212208609e-06	0.000106385
GATTTGATCACTGCGTTTTGGA (others)	33.192	-3.10617	0.50663	-6.13104	1.61077695526741e-05	0.000796981
GGAAGTAGGCAGCGACCTCTGA (others)	17.3325	-3.10761	0.632953	-4.9097	0.000434536	0.00788322
GTGCCCCAGACTGCCCCCCTGC (others)	26.9802	-3.10785	0.567072	-5.48052	0.000100773	0.00292074
GAGTCGCCAATTGAAAGAGGGA (others)	15.0252	-3.10853	0.668159	-4.65238	0.000800476	0.0118339
GCACCCAGGACTTTCGAATTCA (others)	114.822	-3.10919	0.410768	-7.56921	1.4125975164783e-07	2.35998532646274e-05
GAGTTCGAGCTGATGTGATAG (others)	16.4878	-3.10934	0.637045	-4.88087	0.000464606	0.0082319
GTTCTCGGTGTACCATTTCCC (others)	31.2264	-3.10989	0.527791	-5.89228	3.19948229393436e-05	0.00131782
GCTTTCGATCGACGTTTCGGA (others)	23.2852	-3.1104	0.606136	-5.13152	0.000249098	0.00540854
GAGTCAGGACCTGTTGTGCT (others)	25.9449	-3.11062	0.563292	-5.52222	8.95022274590599e-05	0.00267326
AAGAGAGCCTTCTGTTGACAG (others)	285.982	-3.11266	0.386707	-8.04914	2.33814989783204e-08	5.95012096446131e-06
GGAGACCGGGAACAACTGGAG (others)	92.7585	-3.11298	0.415044	-7.50035	1.78121105588332e-07	2.85400010059339e-05
GATGTCCTGCTTGGTACGAACG (others)	102.367	-3.1138	0.418439	-7.44148	2.19010563696909e-07	3.38383671131482e-05
GACGATGGGAGCTGTAACTGCTTT (others)	36.6934	-3.11503	0.501054	-6.21695	1.21526434117952e-05	0.000648643
GCGTTTCTTGGCTGAAGTGATT (others)	13.7156	-3.11556	0.707624	-4.40285	0.00139641	0.0172111
GAAGTATAGCAGGTTGGACGT (others)	13.3294	-3.11626	0.71074	-4.38453	0.00145283	0.0176968
GTAGGATGTGCGAAATGGAA (others)	14.8175	-3.11632	0.705234	-4.41884	0.00134605	0.0167715
GTAGCCGTGTGGGCCGTGAGAG (others)	13.9329	-3.11645	0.720048	-4.32811	0.0016447	0.019266
GTTCCGAGAATGTTCTGTCCCT (others)	40.0215	-3.11724	0.471339	-6.61357	3.52857377477774e-06	0.000268299
GGATGAGTGCGTGTAGGAAACT (others)	77.7587	-3.11894	0.444536	-7.01616	9.36700991999199e-07	0.000101441
GATATGCGCAGGAGTCTTCTT (others)	28.8393	-3.11972	0.517351	-6.03018	2.09036034643365e-05	0.00095829
GATTAGAACGATCGGCTGAGCG (others)	14.7875	-3.11986	0.704232	-4.43016	0.00130547	0.0164329
GTGTATGCGCGTAGTAACTTGTG (others)	127.3	-3.12136	0.462319	-6.75153	2.23193293947433e-06	0.000191102
GTCATTGACTGCTCGCGATAA (others)	12.8798	-3.12211	0.796089	-3.92181	0.00384182	0.0346143
GAGAGTGGCTGTTTATCCGAGA (others)	163.947	-3.12257	0.428527	-7.28675	3.65068959380311e-07	4.84775012183901e-05
GGTTTGAGGTTTGCTGCTGAGT (others)	15.0807	-3.12303	0.763545	-4.09016	0.00271393	0.0268864
GTAATGGACAGAGAGGTGG (others)	58.8607	-3.12314	0.535452	-5.83272	3.6677152546848e-05	0.00144247
TCACCGGGTGAACATCCAT (others)	20.7875	-3.12401	0.595286	-5.24791	0.000179825	0.00432429
GACGCGAGAGGGTTGAGGGTCT (others)	69.6405	-3.12611	0.447895	-6.97957	1.03278697166869e-06	0.000107709
GCCAATGAACTCGATAATATTG (others)	30.4668	-3.1276	0.572737	-5.4608	0.000101682	0.00294088
GTGTTTCGGTGAGTGAGTAACTC (others)	15.3975	-3.12971	0.67308	-4.64983	0.000777763	0.0116194
GAGGCTTGTTAGGTACGATGGT (others)	42.5349	-3.13052	0.520068	-6.01946	2.09605210757742e-05	0.000959294
GTAACTGCTTGAGCTCTAGGT (others)	175.994	-3.13203	0.42395	-7.38774	2.46561916283679e-07	3.69829376510393e-05
GAACGTCCTCGTGTAGATCGGA (others)	25.4509	-3.13204	0.634055	-4.9397	0.000386136	0.0072694
GAAGAGAACTGAGAACACCT (others)	44.3892	-3.13293	0.486987	-6.43329	5.93804943577976e-06	0.000393914
GAAATAGTTCTCGGTGTACCA (others)	28.7886	-3.13301	0.534387	-5.86281	3.28279792550973e-05	0.00134164
GGAGACCGGGAACAACTGGAGC (others)	61.5822	-3.13319	0.447248	-7.0055	9.22962477505187e-07	0.000100278
GGTTTGCTGCTGAGTGGTCGTT (others)	14.2084	-3.13389	0.827389	-3.78769	0.00495371	0.041835
GCAATTCGCAGTCGTTAGTATGT (others)	39.3196	-3.13538	0.477054	-6.57237	3.7996021855831e-06	0.000279853
GGCGTGACTCTGGCTTGGCAAC (others)	24.0612	-3.14117	0.650647	-4.82776	0.000499464	0.00865763
GAGGATTCCTCGTAGAAGCGAGT (others)	17.5776	-3.14172	0.625975	-5.01893	0.000311476	0.00628587
GAGGAACTTGGGCAACTGGG (others)	100.899	-3.14221	0.470201	-6.6827	2.60747353509978e-06	0.000216055
AAGCTGACGGGGTGTAATGAC (others)	21.3142	-3.14251	0.666426	-4.71547	0.000652387	0.0103473
GGGAGCTTTACGGGATCTGGTT (others)	14.4327	-3.14274	0.688444	-4.56499	0.000927735	0.0130265
GTAGGAAACTGCAGTGGCACTC (others)	75.6374	-3.14285	0.427655	-7.34904	2.71159155698266e-07	3.94486179131511e-05
GATCTGGTTCTCGAAGAGGTG (others)	31.1224	-3.14345	0.565777	-5.55599	7.57778134425402e-05	0.002381
GTAGATCCGAACTTGTGTT (others)	27.6141	-3.14375	0.597048	-5.26549	0.000164971	0.00409177
GAAGATCGAACAGAGAACAACA (others)	15.6508	-3.14515	0.665519	-4.72586	0.000633671	0.0101413
GTAGTGAGCGTCCGAGTGTAG (others)	47.5041	-3.14656	0.506772	-6.20902	1.13897786752349e-05	0.000619496
GATTGGAAGTAGGCAGCGACCT (others)	26.3672	-3.14676	0.552514	-5.69535	5.1072490711157e-05	0.00180793
GATCTGGTTCTCGAAGAGGTGC (others)	15.1198	-3.14828	0.647682	-4.86084	0.000455162	0.00812266
GATTGGCTCTCGCATTGCGGA (others)	39.3116	-3.14928	0.471006	-6.68628	2.51941645929897e-06	0.000210029
GTCCGTTGATGTAAGGTATTCTT (others)	27.3717	-3.14941	0.542112	-5.80953	3.67151380058761e-05	0.00144327
TCACCAGGAATTCTGCAATGA (others)	18.0331	-3.15109	0.643144	-4.89951	0.00041193	0.00761056
GAATCGGTTTGGAAGGACGT (others)	14.4562	-3.15181	0.660026	-4.77528	0.000556696	0.00929691
GGTGATTGGCTCTCGCATTGCG (others)	168.467	-3.15182	0.446371	-7.06098	7.15294077590401e-07	8.24614688579218e-05
GTGTAGTCCGACGAGTTTCGT (others)	17.4816	-3.15211	0.620987	-5.07597	0.000264499	0.00563677
GAACGTCCTCGTGTAGATCGG (others)	144.703	-3.15349	0.455487	-6.92334	1.13436601649697e-06	0.000115942
AGGCAAAATGTTGGCATAGCTGA (others)	15.8486	-3.15367	0.681668	-4.62641	0.000790423	0.0117381
GAACTGTTCTATGAATGCCGGC (others)	14.8149	-3.15482	0.696037	-4.53255	0.00098126	0.0135553
GCGCGAAGACTTCAGTAAGATT (others)	15.0541	-3.15518	0.671328	-4.69992	0.000662912	0.0104658
ACTCCGTCCACTGCATATCATT (miRNA)	13.595	-3.15571	0.808606	-3.90265	0.00383862	0.0346022
GTTCAGTTGGCTAGTTGGAGTC (others)	209.837	-3.15675	0.421973	-7.48093	1.60139061810522e-07	2.62733542188413e-05
GTTCAAGTTCTCGACTGCGGG (others)	50.9315	-3.15685	0.453973	-6.95383	1.01176618377038e-06	0.000106484
AAGAGAGCCTTCTGTTGACAA (others)	25.6359	-3.1579	0.583845	-5.4088	0.000109506	0.00310703
TGGCAAGAACAGTGGCACGGTCT (others)	68.7032	-3.15953	0.506457	-6.23849	1.00406495679302e-05	0.000570741
GTTTCCTCCTCCCCCGCAATA (others)	18.7194	-3.15987	0.642667	-4.91681	0.000388592	0.00729916
GAGGCATCGTGGGCGCGACCGG (others)	16.3768	-3.16086	0.619614	-5.10133	0.000243853	0.00533653
GGATTACTGTAGGACGAGGAGT (others)	19.1572	-3.16111	0.598351	-5.28305	0.000152049	0.00388739
GAAGGAGAGTCTGGAATGGAG (others)	30.6377	-3.16201	0.550869	-5.74003	4.34152413763477e-05	0.00162801
GTGGTGACCATGGACAACGGG (others)	36.6375	-3.16221	0.517063	-6.11572	1.4465820963806e-05	0.000735796
CTAACGACTCTCTTGAAAG (others)	34.9888	-3.16274	0.608865	-5.19449	0.000191096	0.00448273
GAAATGGGAGCTTGAACGGGAG (others)	16.9076	-3.16296	0.629754	-5.02254	0.000296697	0.00609233
GAGTATTGATCTCGGCGTCAA (others)	33.1863	-3.16532	0.579269	-5.46433	9.27400047961756e-05	0.00274701
GATTGATGGAAGCGATACGGAT (others)	16.7734	-3.16552	0.629941	-5.0251	0.000293396	0.00604722
GTTATTGCTACGGACTCGGC (others)	14.878	-3.16555	0.671301	-4.71554	0.000627892	0.0100724
GAGACCAACGAATAGAGCGCGT (others)	28.2159	-3.16602	0.602945	-5.25092	0.000163824	0.00407562
ATGACTGCTTGGCGCAATGGT (others)	13.8969	-3.1663	0.684449	-4.62606	0.00077533	0.0115978
GAACGTCCAGCAGTGATCAGTG (others)	19.9927	-3.17008	0.602304	-5.26326	0.0001573	0.00398242
GAGTAGAAGTAGTAATGGTGAT (others)	131.466	-3.1702	0.396423	-7.99703	2.19413987459425e-08	5.67150730781497e-06
GAATGAACCTGATCACACGAACG (others)	22.4359	-3.17078	0.609178	-5.20502	0.000182997	0.00436501
GGGAGGAATATTCTGCGTGCACT (others)	17.1075	-3.1711	0.639029	-4.96237	0.000340025	0.00668133
AAGAGAGCCTTCTGTTGACA (others)	26.7814	-3.17115	0.553394	-5.73036	4.36667954843829e-05	0.00163324
GAGGAACTTGGGCAACTGG (others)	108.559	-3.17248	0.465014	-6.82232	1.49248738582355e-06	0.000141824
GATAGGTGATCCGTCTAGTAG (others)	51.2317	-3.17347	0.507309	-6.25551	9.16481601676691e-06	0.000537702
GCACGATGGTGAACGATGGC (others)	77.0121	-3.17362	0.439679	-7.21804	3.83364181186987e-07	5.04182169616428e-05
GAGTCGCGAAGTTGGACGGTGG (others)	19.7147	-3.17382	0.599374	-5.29522	0.00014347	0.00372006
GTTGCGGTCTTGATCAATAGTC (others)	18.5672	-3.17415	0.626694	-5.06491	0.000260975	0.0055875
TCACCGGGAACTCTGCAATGA (others)	36.3933	-3.1761	0.504334	-6.29763	7.98697616515682e-06	0.000487022
GAAGTTGGTGAGGGGCAAAAGC (others)	23.5326	-3.17642	0.561352	-5.65851	5.28554709553174e-05	0.0018519
GTGCACCCAGGACTTTCGAAT (others)	26.7545	-3.17643	0.609688	-5.20994	0.000178661	0.00430909
GTTGGCATGAATCGCGTGGACC (others)	35.5776	-3.17683	0.487223	-6.52028	3.95086288717222e-06	0.000289438
GTTTTCAAGGGTTCAGCGATGTT (others)	22.4854	-3.17853	0.570086	-5.57553	6.63449340951637e-05	0.0021796
GAGTCGCGAAGTTGGACGGTG (others)	112.581	-3.17958	0.458579	-6.93354	1.00262349226287e-06	0.000106363
GAGAGATGAGACTAAGACT (others)	15.5976	-3.1811	0.682467	-4.66117	0.000696974	0.0107828
GATGGCGTGACTCTGGCTTG (others)	20.3518	-3.18129	0.598668	-5.31395	0.000134437	0.00355782
GAGGCTTGTTAGGTACGATGGTT (others)	29.1028	-3.1825	0.547929	-5.80823	3.40003143553581e-05	0.00136661
GTAAGGCCAGCTGTTTAGACGA (others)	18.9111	-3.18359	0.705839	-4.51036	0.000988693	0.0136151
GTATTACTCTCCGTTAGGCT (others)	21.8149	-3.18636	0.581036	-5.48393	8.39877569473014e-05	0.00255559
TCACCGGGTGAACGTCCATTGC (others)	37.8222	-3.18657	0.497968	-6.39916	5.64165291986567e-06	0.000378553
GTTTGCTGCTGAGTGGTCGTTGT (others)	13.9489	-3.18705	0.798208	-3.99276	0.00307245	0.029342
GACTGTTGCCCGATCCCAGACA (others)	14.4475	-3.18832	0.650869	-4.89856	0.000386691	0.0072694
GCTTCTCGACTTCTCTTTTCT (others)	44.589	-3.18885	0.537967	-5.92759	2.36342084152948e-05	0.00105522
GTGCAGGAATTGTAAAGCAGGTT (others)	56.0553	-3.18975	0.464375	-6.86892	1.20565298806123e-06	0.000121447
CGCGAGTTCGCTCTAGGGTG (others)	13.3822	-3.18999	0.696656	-4.57901	0.000834481	0.0121681
GGCAGGGCCGTCGCACTTGGC (others)	22.2423	-3.19041	0.595118	-5.36097	0.000116328	0.00323908
GTGAGAGATGAGACTAAGACT (others)	38.8654	-3.1908	0.544535	-5.85968	2.8700001234662e-05	0.00121852
GTGTTTCGGTGAGTGAGTAACT (others)	23.1569	-3.1917	0.5518	-5.78416	3.5648865655114e-05	0.00141557
GACGATCGTGACCATGACCCATC (others)	18.6103	-3.19233	0.628403	-5.08007	0.000242653	0.00531927
GGCGGATGCGCGCGAGAAGTG (others)	17.9843	-3.19337	0.601162	-5.312	0.000131859	0.00351398
GAATTCGTGCACTTCTCGCCTG (others)	22.39	-3.19498	0.568828	-5.61678	5.69780839041824e-05	0.00195465
TCACTGGGAATTCTGCAATGA (others)	19.7643	-3.19762	0.637496	-5.0159	0.000283146	0.00590555
GCAACGACGTCCTCTGCGGGG (others)	16.9979	-3.19897	0.672573	-4.75631	0.000538718	0.00908141
GATCTGAGTCTTCACACTTCC (others)	16.9903	-3.20116	0.648477	-4.93642	0.000343961	0.00673638
GATATCGCGATCGGGCTCGAAGT (others)	16.0347	-3.20158	0.681772	-4.69597	0.000620682	0.0100114
GACAGGGCTCGTCTGACGATG (others)	433.776	-3.20186	0.479817	-6.67308	2.22742316659991e-06	0.000190915
GTCTTGCTTGGTACGAACTGC (others)	18.5872	-3.20275	0.613068	-5.22414	0.000163449	0.00406998
GATCACAGGATTGGCGTGGCGG (others)	56.5477	-3.20469	0.55306	-5.79448	3.35476575546916e-05	0.00135936
GAACGGTACGTGGATCTGGAAA (others)	13.5151	-3.20575	0.677112	-4.73444	0.000561831	0.00935781
GAACGTCCTCGTGTAGATCGGG (others)	203.194	-3.20592	0.523704	-6.12163	1.26471450642286e-05	0.000666582
GACCATGGACAACGGGAGCAGC (others)	320.002	-3.20897	0.3641	-8.81343	6.51884282967188e-10	3.28729646669042e-07
GATAGATGGTCTCTCGTTCTC (others)	22.8179	-3.20979	0.555387	-5.77938	3.46271669585864e-05	0.00138774
TCAAACGGTGCCCTTTTGAAGA (miRNA)	13.2875	-3.21032	0.677301	-4.73986	0.000550391	0.0092223
GGAAGGATCGTTATGAAGTAAT (others)	40.2463	-3.2109	0.494045	-6.49922	3.81858984564105e-06	0.000281
GAGGCTTTTTTAAGGGAGGATT (others)	17.3811	-3.21206	0.639464	-5.02306	0.000270845	0.00572451
GATGTCGAGATCGTGAATCAGCT (others)	36.5667	-3.21283	0.50398	-6.37492	5.64891162384183e-06	0.00037873
GTTTTGCGAGGCTTTTTTAAGG (others)	38.3961	-3.21318	0.488841	-6.57307	2.9854582014974e-06	0.000240113
GTAACTGACGTGGACTGAGATC (others)	20.3098	-3.21482	0.682625	-4.7095	0.000588141	0.0096571
GCAGGGCCGTCGCACTTGGCTG (others)	33.5683	-3.21626	0.542742	-5.92595	2.21858109625548e-05	0.00100364
GATTTCTCCTGTCGCCTTGAA (others)	13.8065	-3.21632	0.721266	-4.45927	0.00106024	0.0142121
GTGCTCGCTGCTTTCTCCGTTG (others)	23.9857	-3.21744	0.589167	-5.461	8.37138409795795e-05	0.00255042
GATAAGGGATTAGTAGGAGG (others)	38.8315	-3.21886	0.556422	-5.78493	3.33536449040011e-05	0.00135479
GTTACAGATGGTGTAGGGTTCGT (others)	17.3311	-3.22016	0.636937	-5.05569	0.000245448	0.00535479
TTTACATCGAACGGTCGTCGTG (others)	16.5083	-3.22406	0.682199	-4.72597	0.000556817	0.00929691
ATAATCGAGAGCGTGTAGGTCT (others)	17.0821	-3.22461	0.614233	-5.24981	0.000146302	0.0037745
GAGTGTTCAGTTGGCTAGTTGG (others)	33.1465	-3.22627	0.562398	-5.73663	3.77055285565098e-05	0.00146677
GAATGGGCGACAGATGAGTTTC (others)	36.652	-3.22731	0.529938	-6.08998	1.31717609967456e-05	0.000686109
GTTGAGGTCGGCGCGTGAGCCC (others)	17.3256	-3.22789	0.650838	-4.95959	0.000309543	0.00626601
GATCGCACGTAGAGTATTGA (others)	27.1505	-3.22907	0.595842	-5.41934	9.16277459244207e-05	0.00272486
GCGTGGTAACTTGTGGAAACTCA (others)	14.7124	-3.22912	0.66487	-4.85678	0.000400106	0.00746087
GATATAAATGTCTACTCGCCCC (others)	17.2892	-3.22933	0.637646	-5.06445	0.000235983	0.00521017
GTAGTGGTGACCATGGACA (others)	18.1133	-3.22955	0.647381	-4.98863	0.000286645	0.00595353
GCTTCAAGTGCGTCGTTGGTTC (others)	14.0407	-3.22972	0.722399	-4.47083	0.00101245	0.0138098
ATCTTTGGCACGATCAGCGG (others)	61.2336	-3.23086	0.533542	-6.05549	1.44973024435752e-05	0.000736486
GTTCGTGCCACTCCTCCTTTA (others)	29.5968	-3.23278	0.552046	-5.85599	2.62118137303994e-05	0.00114117
GTGCACTTCTCGCCTGCTCTGC (others)	72.5106	-3.23362	0.434519	-7.44183	1.37049503913444e-07	2.31315360845448e-05
GAGTGCGTGTAGGAAACTGCAG (others)	49.9238	-3.23421	0.465203	-6.95227	7.82817657536249e-07	8.87457402249028e-05
GATGTCGAGATCGTGAATCAGC (others)	22.1692	-3.23516	0.649376	-4.98195	0.000288701	0.00597621
GAAGTGGGGGATCGTATATAATG (others)	19.5068	-3.23813	0.598414	-5.41119	9.1971116867523e-05	0.00273112
GCGAGACCAAAGAATAGAGCGC (others)	20.2808	-3.23879	0.586453	-5.52268	6.7402608073983e-05	0.00219853
AGTGGGTGTCTGCCTCGGTCTGAA (others)	70.5065	-3.23884	0.499775	-6.48059	3.73762392584281e-06	0.000277494
GAATTGAAGGAGAGTCTGGAA (others)	24.4899	-3.23901	0.561994	-5.76342	3.38762823766659e-05	0.00136469
GAAGAGGAAGAGAATAGACTGGT (others)	15.0363	-3.23964	0.776402	-4.17263	0.00195933	0.0215569
GTTCTGTCCCTGCCGTAGAAGA (others)	366.247	-3.24085	0.348814	-9.29107	6.62791606149921e-11	4.3583585320564e-08
TGGCAAGAACTCGGCACGG (others)	15.5758	-3.24225	0.654247	-4.9557	0.000304896	0.00620336
GCTTGACAGGGCTCGTCTGACG (others)	143.855	-3.24303	0.461056	-7.03392	5.72321483464638e-07	6.89781656544617e-05
ACTGCCTCCGGGATCGGCCCTT (others)	18.4708	-3.24348	0.698422	-4.64401	0.000658592	0.0104212
GTAGTATGGAGTGGTACGAATAG (others)	27.3523	-3.24423	0.548563	-5.91404	2.14668345680415e-05	0.000978795
CCTCTAACGACTCTCTTGAA (others)	47.0233	-3.24512	0.56745	-5.71877	3.80278607060285e-05	0.00147373
GTACGGGAGCTAGTTGGGCAGCT (others)	16.1816	-3.24857	0.681342	-4.7679	0.000483068	0.00845724
GATGTCTTGCTTGGTACGAACGG (others)	147.655	-3.24862	0.421645	-7.70463	4.83108964094522e-08	1.07907900874124e-05
GTTAGTATGTAGGAGTTGTGCTT (others)	126.448	-3.24923	0.404277	-8.03714	1.3213933041284e-08	3.8110373831383e-06
GCACAGATTGGGCTTGAATTGA (others)	21.6041	-3.25079	0.656702	-4.95018	0.000304679	0.00620201
GGAGCTGTAAACTGGTAGAGT (others)	141.37	-3.25148	0.436273	-7.45285	1.23009190192138e-07	2.16509344887006e-05
GACTGTTGCCCGATCCCAGACGC (others)	29.9831	-3.25233	0.528239	-6.15692	1.00473562254934e-05	0.000570741
GTGTATGCGCGTAGTAACTTGTA (others)	16.792	-3.25418	0.659528	-4.93411	0.000315564	0.00634657
GTCTCTCGTTCTCTCTGACGT (others)	25.7597	-3.2547	0.594398	-5.47561	7.43472801736653e-05	0.00235915
GATAGTCGCTGGGCTGAGA (others)	20.1652	-3.255	0.600769	-5.41807	8.71798730835089e-05	0.0026268
GTGGTGACCATGGACAACGG (others)	35.2695	-3.25788	0.60623	-5.374	9.78671322909184e-05	0.00285972
GCTTGGTACGAACGGCTTTGCC (others)	50.9659	-3.25814	0.450226	-7.23668	2.64376932937176e-07	3.85301254550302e-05
GACGTGAAGTGGTAGTCCAATG (others)	45.877	-3.2587	0.539289	-6.04259	1.4052731936016e-05	0.000719684
GATCTCGTCCACTGCGGCCT (others)	19.4349	-3.26271	0.654706	-4.98348	0.000274054	0.0057686
ATAGCAGGTTGGACGGAGCGTT (others)	49.5471	-3.2628	0.500099	-6.52431	3.02396231201373e-06	0.00024179
GTGAACTAGACGGATGTTAACT (others)	13.7924	-3.26354	0.678916	-4.80699	0.00042795	0.00781459
GTCAGAAGATTGAGTGAAGAG (others)	14.8174	-3.2636	0.702311	-4.64695	0.000634112	0.0101464
GATGTACGTCGGCGAACACGA (others)	13.6914	-3.26363	0.677025	-4.82054	0.00041366	0.00763567
ATCTTTGCCACGATCAGCGG (others)	20.3394	-3.2641	0.666637	-4.89637	0.000341516	0.00670447
GCATCGAATTGATCAGACTCTG (others)	16.9403	-3.26417	0.686419	-4.75536	0.000485974	0.00848826
TATTGGAATGCGGTTCATGGGC (miRNA)	127.091	-3.2642	0.456887	-7.14444	3.60333743062124e-07	4.80823481526607e-05
GGAGACCGGGAACAACTGGAGCA (others)	17.6527	-3.26429	0.619958	-5.26534	0.000129939	0.00348017
GATGTCTTGCTTGGTACGAACTG (others)	28.8248	-3.26441	0.523443	-6.23643	7.59207404840431e-06	0.000470978
GTTGAGCTGCGTACTGTCCAT (others)	29.7682	-3.26581	0.52271	-6.24785	7.29667638253429e-06	0.000455748
GCACTTCTCGCCTGCACTGCATC (others)	14.2487	-3.2689	0.709373	-4.60816	0.000690816	0.0107259
GCAGTGATATGTAGCGTGTGT (others)	14.4294	-3.26956	0.660407	-4.95082	0.000294532	0.00606149
GATAATCCTCTGACTCCGTAGA (others)	222.56	-3.27016	0.460258	-7.10506	4.06202769813086e-07	5.24460308475131e-05
TGGCAAGAACTCGGCACGGTCCA (miRNA)	49.8146	-3.2706	0.454166	-7.20132	2.87415907561748e-07	4.07346561964824e-05
GAGGAACTTGGGCAACTGGGG (others)	35.3445	-3.27147	0.530922	-6.16187	9.41416075963148e-06	0.000545903
GAAGAGAACTGAGAACACCTT (others)	33.2154	-3.27164	0.598144	-5.46966	7.29876288215582e-05	0.00232985
TCACCGGGAATTCTGCAATGT (others)	608.684	-3.2738	0.397099	-8.2443	5.14012558797454e-09	1.7458797642758e-06
GGATTGATGGTTCCGCGGATTG (others)	19.7926	-3.27982	0.594343	-5.5184	6.25612345056871e-05	0.00209209
GATTGGCGTGGCGGAAGAG (others)	36.0544	-3.28035	0.587591	-5.5827	5.20482411728019e-05	0.00183143
GTAGGAAACTGCAGTGGCACT (others)	27.518	-3.28043	0.575043	-5.70467	3.65945006900698e-05	0.00144059
GGACAAGACCAGGGGCATTTTGG (others)	15.4818	-3.28089	0.656756	-4.9956	0.000257367	0.00553646
GGACTCGAGAGCCGGGGTG (others)	60.4605	-3.28204	0.515119	-6.37141	4.70922394878574e-06	0.000331124
GATGTCCTGCTTGGTACGAACA (others)	27.2942	-3.28454	0.559101	-5.87467	2.19354183834796e-05	0.000995549
GTTGATCGCCGCTCCCGACCAG (others)	12.9605	-3.28618	0.704929	-4.66172	0.000591105	0.00968411
TGAGATCGTGTAAAACCAG (others)	41.1883	-3.28683	0.599377	-5.48374	6.79974193674422e-05	0.00221091
GTTAGTATGTAGGAGTTGTGCT (others)	167.087	-3.28714	0.418825	-7.84848	2.3694022936004e-08	6.01104198540347e-06
CACATAGTGACTCCCGGTAACA (others)	15.3616	-3.28774	0.751542	-4.37466	0.00116705	0.0151747
GATATCGATATGCGCAGGAGTC (others)	23.0991	-3.28836	0.583728	-5.63339	4.42265661104714e-05	0.00164441
TCACCGGGAATTCTGCAATGAA (piRNA)	107.291	-3.29504	0.51678	-6.3761	4.47629366538337e-06	0.000319954
GCGTCAAATTTACGATCCGGA (others)	51.9861	-3.29721	0.454778	-7.25014	2.19449514210377e-07	3.38425735826461e-05
CCTCTAACGACTCTCTTGA (others)	13.9335	-3.29893	0.799044	-4.1286	0.00200675	0.0219132
GAGATGAGTCCGGAAGAATGGT (others)	25.6594	-3.30011	0.552987	-5.9678	1.59517054137971e-05	0.000791299
ATCCGATCTCGTGGTGTAGTGG (others)	20.0025	-3.30076	0.704306	-4.68655	0.000544029	0.0091424
GGTGACCATGGACAACGGGAG (others)	17.7821	-3.30088	0.651487	-5.06668	0.000206422	0.00472889
GTATTTCTTGGGCCTGTTGTGC (others)	21.1082	-3.3042	0.658115	-5.0207	0.000231576	0.00513899
GCAGTCGTTAGTATGTAGGAG (others)	20.0438	-3.30564	0.637879	-5.18224	0.000150436	0.00385454
GATGTTGAGCTGCGTACTGT (others)	19.0913	-3.30786	0.620619	-5.32993	0.000100151	0.00290376
GTTCTTGTTGTGCTGTGAGATG (others)	46.8821	-3.30911	0.572797	-5.77712	2.77350378587603e-05	0.00118422
GTGCAGAGGCGAGATTTTTGGT (others)	26.4439	-3.30978	0.544648	-6.07692	1.11325037187602e-05	0.000610881
GGTCTCTCGTTCTCTCTGACGT (others)	92.4018	-3.31041	0.447662	-7.39489	1.22778272790964e-07	2.16509344887006e-05
GACGATGGGAGCTGTAACTGC (others)	54.3448	-3.31068	0.593008	-5.58286	4.87880997041667e-05	0.00175579
TCACCGGGAATTCTGCAATGA (piRNA)	13799.3	-3.31464	0.38551	-8.59807	9.61981306221526e-10	4.3928876348606e-07
GGTAGAGGCGAGAATTCGTGC (others)	44.55	-3.31544	0.473156	-7.00708	4.95002857708198e-07	6.1835486162676e-05
GAAATAGTTCTCGGTGTACC (others)	21.4918	-3.31547	0.597834	-5.5458	5.37314787742304e-05	0.00186905
GTTCTTACTGCCTTCCCGAT (others)	20.0903	-3.3179	0.653716	-5.07544	0.000195768	0.00455837
GTAACTGCTTGAGCTCTAGG (others)	32.1971	-3.32298	0.530028	-6.26944	5.85966770846959e-06	0.000389682
GACGGTGGATTGATGGTTCC (others)	23.9174	-3.32428	0.631549	-5.26369	0.000116486	0.00324021
GAAAGAAAAGGGGCGGTAACGTT (others)	44.8483	-3.32509	0.483409	-6.87842	7.55494872100827e-07	8.62491833362106e-05
GAACGGTCGTCGTGAGCTGA (others)	189.486	-3.32543	0.468506	-7.09794	3.46167572979834e-07	4.67223907983964e-05
TGTCATGACGCAGGATTGGATT (miRNA)	14.4909	-3.32654	0.70407	-4.72472	0.000475883	0.00837605
GATCACAGGATTGGCGTGG (others)	75.3256	-3.32698	0.642188	-5.1807	0.000145308	0.00375594
GTTCATTCGAGGGATACGCGGCA (others)	17.0313	-3.32778	0.64343	-5.17194	0.00014858	0.00381531
GAGCGAGAGTGGCTGTTTATCCG (others)	20.7008	-3.32847	0.617994	-5.38592	8.2352876175223e-05	0.00252204
GACCGCACTTGAGATTAGGAAT (others)	30.685	-3.33228	0.595231	-5.5983	4.45918963320939e-05	0.00165253
GATGACGAAAGAAGATGGACGT (others)	15.7845	-3.337	0.705415	-4.73055	0.0004616	0.00820704
GAACAACGGAGAACGGGCGAGT (others)	54.9365	-3.33901	0.473438	-7.0527	3.89633243055644e-07	5.06751324041847e-05
GAGTGCGTGTAGGAAACTGC (others)	35.3868	-3.33903	0.55047	-6.06579	1.07285658318961e-05	0.000596251
GAAATGGATCTCGGATGGG (others)	16.8467	-3.3399	0.662845	-5.03874	0.000207708	0.00474777
GATCTGGTTGGTCTGGGTG (others)	18.1397	-3.34028	0.64246	-5.19921	0.000134902	0.00356658
GAAGTGGGGGATCGTATATAAT (others)	19.6197	-3.34065	0.607938	-5.49505	5.90242342175725e-05	0.00200397
GGAACTGACGTGTAGCGATTGT (others)	23.1845	-3.34164	0.639832	-5.22267	0.000126223	0.00341963
GAGAGGGTTGAGGGTCTGTCAC (others)	23.1122	-3.34328	0.611447	-5.46782	6.346140674347e-05	0.0021097
GAGGTGGAACAACGGAGAACG (others)	66.915	-3.34514	0.474775	-7.04575	3.9165062380074e-07	5.08570400071871e-05
GATCGCACGTAGAGTATTGAT (others)	202.079	-3.34563	0.448693	-7.4564	8.58158501700462e-08	1.65582287240077e-05
GTAGGCGCGTGGTAACTTGTGGA (others)	159.573	-3.34606	0.427592	-7.82537	2.04768780859381e-08	5.44704837550116e-06
GTTGCGAGCGTGCGCGAAGACT (others)	58.6235	-3.34705	0.446074	-7.50334	7.14188386312247e-08	1.43530911466278e-05
GTGAGCGTCCGAGTGTAGACC (others)	31.0535	-3.34747	0.556004	-6.02059	1.21051005226611e-05	0.000647367
GTAGAAGATGCGTGTCGTTGATG (others)	36.197	-3.3479	0.531292	-6.30143	4.9526440774587e-06	0.000344702
ATCGCGTATCGCCCGTGTGTGCT (miRNA)	24.3619	-3.348	0.584004	-5.73284	2.90346863564061e-05	0.00122604
GAACCAACTTGCGCTCATCGAA (others)	24.4213	-3.35161	0.564476	-5.93756	1.54989993170976e-05	0.000777286
GATGCTCCTCCCGACTGAATCG (others)	51.1095	-3.3554	0.485423	-6.91231	6.10326985832368e-07	7.29172198466035e-05
GATGACGAGGGCTCCTTGAC (others)	17.2423	-3.35666	0.662509	-5.06659	0.000187433	0.00443351
GGACTCGAGAGCCGGGGTGG (others)	15.5089	-3.35915	0.655787	-5.12231	0.000160689	0.00403426
GAAGAGGTGTGTGTAGGCGTG (others)	22.869	-3.35983	0.659072	-5.09781	0.00017145	0.00419175
AGTACGCCTGGGTGCTCGACA (others)	16.9418	-3.36267	0.657936	-5.11094	0.000164685	0.00408837
GAGTGGCTGTTTATCCGAGAAT (others)	31.9439	-3.3637	0.572374	-5.87676	1.81655575893993e-05	0.000866603
GACAGGGCTCGTCTGACGA (others)	21.4489	-3.37239	0.69754	-4.83469	0.000335606	0.00662165
GTGTATGCGCGTAGTAACTTGT (others)	129.045	-3.3725	0.394549	-8.54774	9.09520105844853e-10	4.29654161724882e-07
GTCGCGAAGTTGGACGGTGGAT (others)	35.3091	-3.3744	0.528598	-6.38368	3.52988871826124e-06	0.000268299
GATGGAACGCCGCTCACTCATC (others)	13.6048	-3.37802	0.687793	-4.91139	0.000272642	0.0057492
CTCTAACGACTCTCTTGAAA (others)	54.1341	-3.38114	0.504542	-6.70139	1.1827141216849e-06	0.000119586
GAGTCGCGAAGTTGGACGGT (others)	66.5727	-3.3814	0.477093	-7.0875	2.99597243104885e-07	4.22401279442406e-05
GCAACAAGGCAGACCTCGC (others)	21.9231	-3.38301	0.602701	-5.61309	3.84453413764174e-05	0.00148778
ATGGAGAAGTTGAGCGCGTG (others)	142.733	-3.38378	0.451563	-7.49349	6.49600054212483e-08	1.3415873280428e-05
AGTGGGTGTCTGCCTCGGTCTGAAG (others)	212.296	-3.38435	0.455096	-7.43657	8.06246372792904e-08	1.58543141398226e-05
GGCAGTGCACCCAGGACTTTCGA (others)	19.5888	-3.38495	0.626021	-5.40708	6.95702589517763e-05	0.00225048
GACGGGACGCGTAGGCGAAA (others)	17.7687	-3.38626	0.632234	-5.35603	8.02170673334602e-05	0.00247973
GATCAATCGCTGCGTTTCTTGGT (others)	16.7601	-3.38788	0.647925	-5.22882	0.000114159	0.00319384
GACCATGGACAACGGGAGCAGT (others)	72.6232	-3.38915	0.427727	-7.92363	1.16389635596691e-08	3.46626046273233e-06
GTTCAGTTGGCTAGTTGGAGTT (others)	20.088	-3.39026	0.655566	-5.1715	0.000133125	0.0035321
GTTCATTCGAGGGATACGCGGCC (others)	18.0298	-3.3923	0.633218	-5.35724	7.90460136273983e-05	0.00245183
GTTGGGGAGATAAATATGGACT (others)	126.153	-3.39354	0.39381	-8.6172	6.08810873567482e-10	3.12765171091415e-07
GATCAGTGTAGGCGCAAGTTTC (others)	117.037	-3.40076	0.397717	-8.55068	7.88262987006619e-10	3.85176269952667e-07
GAAGACAGTCCGGGATTGGCAG (others)	14.0403	-3.40179	0.705641	-4.82085	0.000332394	0.00657723
GCACTTCTCGCCTGCACTGCAT (others)	20.2991	-3.40258	0.616521	-5.51901	4.86954129507313e-05	0.00175323
GTAGGCGCGTGGTAACTTGTGGAA (others)	16.928	-3.40293	0.674278	-5.04678	0.000182823	0.00436338
GTTGGTGTCGGAACTTGTGCCCT (others)	14.7413	-3.40395	0.68375	-4.97836	0.000219185	0.0049441
GTTTCTCCACTTTCACTCGATC (others)	32.5153	-3.4057	0.540692	-6.29878	4.3075618416636e-06	0.000311406
GGCCAGGAACGAATGGAGCTTCT (others)	16.4948	-3.40742	0.675063	-5.04756	0.000181087	0.0043368
TGAGGTCGAGTGCGATAGAG (others)	15.8613	-3.4075	0.701863	-4.85494	0.000301613	0.00616157
GGGGCTGGATGGCCAATAGGTG (others)	24.0894	-3.40937	0.67597	-5.04368	0.0001824	0.00436078
GGAGTCGGTGTGCAGAGGC (others)	21.7677	-3.41144	0.660101	-5.16806	0.000129528	0.0034748
CCTCTAACGACTCTCTTGAAA (others)	64.3261	-3.41203	0.505438	-6.75064	9.11307719509754e-07	9.94777697483975e-05
GTGAGCGTCCGAGTGTAGACCG (others)	21.3113	-3.41288	0.589669	-5.78779	2.13901545586177e-05	0.000976239
AGGTCTTTCCCCCGCTGCGA (others)	14.9427	-3.41623	0.696071	-4.90787	0.000259037	0.00555657
GTGGAACGGTAGTGAAGAGACTC (others)	16.3898	-3.41743	0.740937	-4.6123	0.000551864	0.00924049
GACCATGGACAACGGGAGCAGCC (others)	20.8837	-3.41967	0.645808	-5.29519	8.95735896845226e-05	0.00267442
GCTAGACGGATTGGAAGTAGGCA (others)	28.9092	-3.42014	0.53614	-6.37919	3.18076373693413e-06	0.000250911
GTGCGCGAAGACTTCAGTAAGA (others)	304.561	-3.42299	0.456993	-7.49025	5.72596485998824e-08	1.22424578622777e-05
GAAGTAGTAATGGTGATTGAAG (others)	16.3463	-3.4233	0.655265	-5.22429	0.00010857	0.00308473
GGAGACCGGGAACAACTGGAGT (others)	14.6463	-3.42372	0.66697	-5.13324	0.000139571	0.00365728
GTATGCGCGTAGTAACTTGTG (others)	33.8352	-3.42423	0.539087	-6.35191	3.44721171172673e-06	0.000264814
GCTTGACAGGGCTCGTCTGAC (others)	27.9469	-3.42532	0.618906	-5.53447	4.45111841511027e-05	0.00165046
GGGACGCGTAGGCGAAAGGTC (others)	14.2475	-3.42583	0.67737	-5.05754	0.000170981	0.00418658
GATCGCCGCTCCCGACCAGAC (others)	41.6656	-3.42777	0.503746	-6.80456	7.19832842966546e-07	8.28408993757865e-05
GAACTGCTTTGCCGATCACAG (others)	27.7705	-3.42791	0.57962	-5.91407	1.40218093907912e-05	0.000719324
GATAATCCTCTGACTCCGTAGAGT (others)	70.2344	-3.4287	0.52214	-6.56663	1.64818926217604e-06	0.000152392
GAACGTCCTCGTGTAGATC (others)	13.7847	-3.42873	0.785657	-4.36416	0.000996286	0.0136812
TCACCGGGAGCAGAGTGGCTA (others)	24.7774	-3.4306	0.60037	-5.71414	2.57729238843536e-05	0.00112804
GACATCTCTGCTCCACTTGAAGT (others)	17.5455	-3.43302	0.658829	-5.21079	0.000110838	0.00313723
GTCCCGTGATAGTAGGAAGACT (others)	14.6112	-3.43693	0.724436	-4.74428	0.00038425	0.00725572
GGAAACGAGACGTCGAGCAATG (others)	15.2499	-3.44162	0.679802	-5.06268	0.00016429	0.00408226
GAGCTGTAAACTGGTAGAG (others)	15.0141	-3.44238	0.679248	-5.06793	0.00016175	0.00404853
AGCGTGAGGACATTAAGGT (others)	18.049	-3.4458	0.647871	-5.31866	7.99589723750205e-05	0.00247548
GTACTGCCGATCTGGTTCTC (others)	25.6483	-3.44854	0.609533	-5.65768	2.94619277132601e-05	0.00124062
GACGGGACGCGTAGGCGAAAG (others)	74.4916	-3.45168	0.425772	-8.10686	4.2510300286634e-09	1.51264898383569e-06
GACAGGGCTCGTCTGACGATGG (others)	545.295	-3.4593	0.481129	-7.18997	1.59785018192845e-07	2.62676982807946e-05
GTTGATCTGGACGGTAGGGCT (others)	18.7308	-3.45984	0.654449	-5.28664	8.54189218180187e-05	0.00258607
ACTCGATCCAGCTCACCTCATT (others)	36.0869	-3.46629	0.505463	-6.85766	5.32373605074185e-07	6.54103336566259e-05
ACAAATCTGACCGGCACCC (others)	18.6372	-3.46673	0.680538	-5.09411	0.000144657	0.00374264
GAGTCTTCCGGCGCGGCTCTGGT (others)	16.4245	-3.47271	0.689461	-5.03685	0.000167614	0.00412992
GGTGATTGGCTCTCGCATTGC (others)	27.8675	-3.47426	0.563864	-6.16151	5.71888935429595e-06	0.000382486
GAAGTAGTTCTCGGTGTACCATC (others)	29.9685	-3.4776	0.570991	-6.09046	7.15281010257296e-06	0.00045122
GTTCAAGTTCTCGACTGCGG (others)	30.4477	-3.47782	0.577994	-6.01706	9.0577722123596e-06	0.000533325
TCACCGGGAATTCTGCAATG (others)	1350.08	-3.47978	0.413663	-8.41212	1.0193721733645e-09	4.50480293193774e-07
GGTAATGGACAGAGAGGTG (others)	54.8337	-3.48178	0.534128	-6.51862	1.68881333900841e-06	0.000154873
GACGTAGATGGACTGAGAGGGC (others)	40.4527	-3.48202	0.529617	-6.5746	1.38999837653712e-06	0.000134892
GTAGTTGATTGCACAGATTGGG (others)	14.2315	-3.48712	0.700549	-4.9777	0.000192431	0.004503
GACGAACTCTCTCCGGTCTCGA (others)	58.0983	-3.49144	0.496651	-7.02997	2.63137064061755e-07	3.84669218713559e-05
GAGGTGGAACAACGGAGAACGG (others)	88.618	-3.4915	0.460086	-7.5888	3.05943442477684e-08	7.48441462539827e-06
GTAGGAAACTGCAGTGGCACTCA (others)	13.9063	-3.49269	0.762229	-4.58221	0.000537233	0.00906425
GTTCTCGGTGTACCATTTCCCTC (others)	23.7078	-3.49649	0.58481	-5.97884	9.82256444534336e-06	0.000562246
GTGCGCGAGCAGCTGAGAACGT (others)	30.6518	-3.49785	0.565095	-6.18985	4.9296633283623e-06	0.000343976
GGATGAGTGCGTGTAGGAAACTG (others)	17.8742	-3.49823	0.687901	-5.08537	0.000140797	0.00367751
TCACCGGGGATTCTGCAATGA (others)	52.9148	-3.49863	0.48553	-7.20579	1.32920456930428e-07	2.276179749648e-05
GCAGCGACCTCTGATCAAGAAT (others)	18.2502	-3.50035	0.657017	-5.32764	7.07278310105185e-05	0.00227806
TCACCGGGAATTCTACAATGA (others)	17.6108	-3.50253	0.635652	-5.51014	4.12611185819143e-05	0.00156581
CTGGATGTGTGATCTTGGTCGC (others)	13.7423	-3.50372	0.717454	-4.88355	0.000241751	0.00530324
GACGAGGAGCTCCAGCTTGATT (others)	37.2577	-3.50383	0.530541	-6.60425	1.18280522919703e-06	0.000119586
GATGAGGGCCTTCTGTCGCATG (others)	27.7647	-3.5056	0.553564	-6.33278	3.00117906752846e-06	0.000240671
GATAGGACCGTCGATAGAAGAC (others)	18.6813	-3.50781	0.71502	-4.90589	0.000226315	0.00505637
GTGTTCGGGATGGGATAATGAC (others)	18.0913	-3.5126	0.654584	-5.36616	6.19005087263852e-05	0.00207545
GGAGACCGGGAACAACTGG (others)	30.3696	-3.51519	0.579542	-6.06546	7.1255353566671e-06	0.000449845
CCTCTAACGACTCTCTTGAAAG (others)	41.8803	-3.51534	0.497564	-7.0651	2.14845661676141e-07	3.3257380137088e-05
GTGATGAGTAGTTCCGATGAGA (others)	18.4841	-3.5176	0.644607	-5.45696	4.69901902426639e-05	0.00171132
GGCAGGGCCGTCGCACTTGGCT (others)	30.2475	-3.51897	0.580761	-6.05923	7.21050015281709e-06	0.00045312
GATAATCCTCTGACTCCGTAG (others)	59.1633	-3.5223	0.527101	-6.68242	8.53898658546169e-07	9.497687149732e-05
GATATCGGTCGGGAGCTTTAC (others)	18.1916	-3.52361	0.676318	-5.20999	9.52120456269887e-05	0.00279905
GTAGTGAGCGTCCGAGTGTAGA (others)	143.046	-3.52696	0.413141	-8.53693	4.78413992215963e-10	2.51214859588616e-07
GGAATCGGTTTGGAAGGACGTG (others)	20.7829	-3.52818	0.725013	-4.86637	0.000244157	0.00534033
GTGTGTAGGCGTGTTTCTCG (others)	39.1172	-3.52952	0.543626	-6.49254	1.63537056196408e-06	0.000151547
GCAGAGGCGAGATTTTTGGTGA (others)	16.7143	-3.53377	0.665982	-5.3061	7.10277753915983e-05	0.00228432
GCGAGCAGCTGAGAACGTGTAGA (others)	18.666	-3.53874	0.661994	-5.34558	6.27836747343591e-05	0.00209696
GCGGGATTCTTGTCGTGAGCCA (others)	17.6953	-3.53877	0.648001	-5.46105	4.46725746896418e-05	0.00165329
GAGCGAGAGTGGCTGTTTATCC (others)	44.8235	-3.53884	0.524398	-6.74838	6.44526478393578e-07	7.6118021472007e-05
GGTGCTCGCCCTTCTTTAGAT (others)	16.6638	-3.53979	0.745082	-4.75087	0.000326323	0.00650072
GCCGTAGATACCTCGTGTG (others)	60.5812	-3.54201	0.481599	-7.35469	6.52019117935293e-08	1.34320840694053e-05
GGTGATTGGCTCTCGCATTGCGG (others)	62.5784	-3.54637	0.44452	-7.97797	5.07036790436681e-09	1.74037806740604e-06
GTTAGTATGTAGGAGTTGTGCC (others)	24.5835	-3.54799	0.577775	-6.14078	5.16841271992872e-06	0.000355175
ATTATGGCCTCTGAGATGG (others)	19.4097	-3.5486	0.652706	-5.43675	4.71773738647254e-05	0.00171662
AGTGGGTGTCTGCCTCGGTCTGA (others)	32.7186	-3.55072	0.526308	-6.74646	6.28496752969776e-07	7.47620081097781e-05
GTGTAGGAAACTGCAGTGGCACT (others)	34.7513	-3.55208	0.527967	-6.72784	6.69815744315494e-07	7.82057453629271e-05
GACGGGACGCGTAGGCGAAAGG (others)	108.737	-3.55458	0.435359	-8.16472	2.20859202609637e-09	8.81260382373999e-07
TGGCAGTTGTACCACGTGGGA (miRNA)	80.3079	-3.55503	0.48698	-7.30016	7.7431522622192e-08	1.53735238284452e-05
GTCAAAGTCCAGGCTGTAGT (others)	16.6274	-3.55692	0.718189	-4.95262	0.000185265	0.00440759
GCGGCCTGCAGCTGGCGGATG (others)	24.0947	-3.56633	0.593794	-6.006	7.73393403142815e-06	0.000476184
GCTAGACGGATTGGAAGTAGGC (others)	61.392	-3.56705	0.449592	-7.93398	5.65753771838724e-09	1.91371451785299e-06
GAAGGCGTAGGTTGATAGAGTC (others)	18.1543	-3.56975	0.63862	-5.5898	2.86189826507971e-05	0.00121571
GAACAACGGAGAACGGGCGAG (others)	14.1932	-3.57479	0.695015	-5.14348	0.000105838	0.00302698
GTCTCTCGTTCTCTCTGACGTG (others)	42.4138	-3.57659	0.566355	-6.3151	2.68971053447459e-06	0.000221529
GTTCTGTCCCTGCCGTAGAAG (others)	118.735	-3.5817	0.403809	-8.86978	8.11398685018298e-11	5.13034905480377e-08
TCACCGGGAATTCTGTAATGA (others)	19.0726	-3.58387	0.634137	-5.65157	2.30445291352e-05	0.00103199
GTTCATTCTCGCCGTAGTGCTC (others)	23.6846	-3.58395	0.62257	-5.7567	1.6590372936605e-05	0.000812197
GAGAGTCTGGAATGGAGATCGCC (others)	20.419	-3.58643	0.613435	-5.84648	1.24165615229183e-05	0.000658755
GAACGGTCGTCGTGAGCTG (others)	17.3985	-3.59056	0.709523	-5.06053	0.000130544	0.00349068
GATAATCCTCTGACTCCGT (others)	18.8721	-3.59217	0.692119	-5.1901	9.01024828437339e-05	0.00268826
GCATCTGCCGGCACATTCAACT (others)	45.5583	-3.59525	0.473467	-7.59345	2.11017170523609e-08	5.59196136560891e-06
GTGATGTTCAAGTTCTCGACTG (others)	21.6179	-3.59915	0.643042	-5.59706	2.65036003278795e-05	0.00114961
GACAGGGCTCGTCTGACGAT (others)	122.585	-3.6008	0.433414	-8.30798	9.82247266477438e-10	4.40732433840779e-07
GTGTGTAGGCGTGTTTCTCGG (others)	94.7484	-3.60275	0.546443	-6.5931	9.5329082310695e-07	0.000102697
GCACGATGGTGAACGATGGCGC (others)	29.6706	-3.61213	0.565925	-6.3827	1.95900864021529e-06	0.000172272
GAAGTAGTTCTCGGTGTACC (others)	20.2855	-3.61283	0.603376	-5.98769	7.44360153178416e-06	0.000463166
GATGCTCCTCCCGACTGAATCA (others)	14.0103	-3.61546	0.737243	-4.90402	0.000194365	0.00453741
GACAACGGGAGCAGCTGGATGT (others)	62.3462	-3.61731	0.441398	-8.19511	1.51849824274956e-09	6.36816326833091e-07
GAATCGGTTTGGAAGGACGTGG (others)	44.5549	-3.6178	0.542836	-6.66464	7.08988139203217e-07	8.20798564480096e-05
GATGTCCTGCTTGGTACGAACGG (others)	43.5412	-3.61811	0.530816	-6.81614	4.0643967115425e-07	5.24460308475131e-05
GTACTGCCGATCTGGTTCTCGAA (others)	16.1325	-3.61991	0.733047	-4.93817	0.000175783	0.00426592
TCACGTGTTGCACCTTCCCATC (miRNA)	20.9828	-3.62463	0.632306	-5.73239	1.65597993727846e-05	0.000811212
GTTCGAGAGCGTGTAGGGCACTT (others)	26.6128	-3.62558	0.552931	-6.55701	1.02483343606479e-06	0.00010731
GCACGATGGTGAACGATGG (others)	22.353	-3.62666	0.651791	-5.56414	2.78996934000311e-05	0.00118946
GTGTCGCGACACCGGACGGG (others)	37.5326	-3.63435	0.669003	-5.43248	4.11292803542824e-05	0.00156312
GTGTGTATGCGCGTAGTAACTTG (others)	23.4588	-3.63457	0.659698	-5.50944	3.25393118037677e-05	0.00133398
GCACGATGGTGAACGATGGCA (others)	28.693	-3.63782	0.5923	-6.14186	4.22350021811891e-06	0.000305867
GAGGTGTGTGTAGGCGTGTTTCT (others)	17.8474	-3.6437	0.722186	-5.04538	0.000125768	0.00341547
GAGGAGACGAACACGGCGATG (others)	30.8678	-3.64886	0.533006	-6.8458	3.35366563429175e-07	4.548865579899e-05
CTCTAACGACTCTCTTGAAAG (others)	75.148	-3.65433	0.537193	-6.80263	3.88410793358144e-07	5.06751324041847e-05
GTGACTCTGGCTTGGCAACGC (others)	14.7002	-3.65582	0.706212	-5.17666	8.4734565049153e-05	0.00257171
GCAAGTACGGGAGCTAGTTGGG (others)	38.9667	-3.66094	0.500036	-7.32135	5.14583311116269e-08	1.12792545130197e-05
CTTGCAGACTGCCCTGGGTGAGC (others)	335.535	-3.66101	0.3664	-9.99184	1.89883964585175e-13	3.06037102686425e-10
CTGGATGTGTGATCTTGGTCGTA (others)	797.177	-3.66625	0.383519	-9.5595	1.79984567534958e-12	2.02660157502341e-09
GCTTGGTACGAACGGCTTTGC (others)	42.6115	-3.66803	0.494629	-7.41572	3.44530188952112e-08	8.23236858758627e-06
TCACCGGGAATCCTGCAATGA (others)	41.1283	-3.66809	0.506589	-7.24076	6.9421810629226e-08	1.41244172482438e-05
GTTGGAGTCGGTGTGCAGAGG (others)	19.5986	-3.66909	0.668024	-5.49246	3.22780104801994e-05	0.00132591
TCACCGGGAGTTAATATGGGAT (others)	263.822	-3.67122	0.419644	-8.7484	9.73699538064642e-11	6.08760539255416e-08
GGAGAGACCGTGACCACGACGT (others)	23.0562	-3.67143	0.58633	-6.26172	2.6044379974078e-06	0.000216021
GTTCAGTTGGCTAGTTGGAGT (others)	59.7232	-3.67302	0.488748	-7.51517	2.2613181198017e-08	5.80854892166689e-06
GTAGAGGCGAGAATTCGTGC (others)	19.739	-3.67642	0.627658	-5.85737	1.00335887862228e-05	0.000570741
GGTTGGAGAATCGGAGAAGACT (others)	58.062	-3.68552	0.491359	-7.50067	2.30805893759204e-08	5.89178635072215e-06
TCACCGGGAATTCCGCAATGA (others)	54.9685	-3.68784	0.493757	-7.46893	2.61011567906878e-08	6.56096876062435e-06
AAGAATTACTCCGGAGTTAACA (others)	21.6336	-3.68865	0.637987	-5.7817	1.25296427258876e-05	0.000662439
GCCCACAGGAGGAAGTAGAA (others)	23.6461	-3.68927	0.682591	-5.40481	4.07745634278328e-05	0.00155669
TCACCGGGAATTCTGCAAT (others)	112.544	-3.69023	0.539452	-6.84071	3.06661631546222e-07	4.28684798098721e-05
GATGCCCCATCCAGTGCCCAGC (others)	21.2776	-3.69232	0.652171	-5.66159	1.82770164088234e-05	0.000869497
GAATCGGTTTGGAAGGACGTG (others)	37.0124	-3.69375	0.558021	-6.61937	6.91911487983795e-07	8.04818401068429e-05
GAACGAGGAGACGAACACGG (others)	35.0376	-3.6953	0.515908	-7.16272	8.73667359903164e-08	1.68179943751664e-05
TAAGGCACCCAGGACTTGGC (others)	17.0933	-3.69586	0.668224	-5.53087	2.73749719664258e-05	0.00117562
GAGGGCCTTCTGTCGCATGGAT (others)	51.9921	-3.69639	0.466624	-7.92156	3.76833476886691e-09	1.34672092607197e-06
GACATTGAGAGATCAGGACGGAT (others)	22.1163	-3.6975	0.657356	-5.62481	2.0342087140449e-05	0.000940506
TCACCGGGAATTCTGCGATGA (others)	57.7846	-3.70132	0.599947	-6.16942	3.35630224599159e-06	0.000260405
GAGCGTGCGCGAAGACTTCAGTA (others)	28.6626	-3.7016	0.551687	-6.70961	4.86594283297273e-07	6.09704120490639e-05
GGCAACTGGGGCATATTGAAGT (others)	14.5486	-3.70281	0.742459	-4.98722	0.000136136	0.00359159
TAATGATGTTTTGGGCCGCTTC (others)	21.329	-3.70322	0.631471	-5.86442	9.31024627431407e-06	0.000541979
GCAGCGACCTCTGATCAAGAATT (others)	22.105	-3.70635	0.658125	-5.63168	1.95940385363416e-05	0.000917182
GAGCGTGCGCGAAGACTTCAG (others)	16.5921	-3.71812	0.685121	-5.42696	3.63363320388975e-05	0.00143386
GAAGAGGTGTGTATGCGCGTAGT (others)	43.6895	-3.72299	0.492693	-7.55641	1.63111826247567e-08	4.56030706873173e-06
GAGAACCCTCATTGACTAC (others)	20.0164	-3.72798	0.642706	-5.80044	1.09531421354577e-05	0.000605051
GATAGCAAGAATGGGACCTCTT (others)	45.5546	-3.72956	0.653371	-5.70818	1.47261546156987e-05	0.000743061
TGGTAAGAACTCGGCACGGTCC (others)	15.188	-3.72977	0.681356	-5.47404	3.08283820859198e-05	0.00128243
TTGGAGGCTGAGTAGTAACT (others)	49.9626	-3.73372	0.526383	-7.09317	1.03238407439958e-07	1.92861076735051e-05
GTAGGCGCGTGGTAACTTGTGG (others)	117.741	-3.75845	0.488786	-7.68936	8.3324830869798e-09	2.64442128301343e-06
GTGTGTGTAGGCGTGTTTCTC (others)	14.8485	-3.76774	0.799802	-4.71084	0.000269558	0.00571083
TGTTTGGCCAGCTCGTGATCG (others)	17.9105	-3.77193	0.667135	-5.65392	1.62663409779397e-05	0.000802066
GAGACCATATCGAGGATGAACT (others)	23.4135	-3.77407	0.60367	-6.25187	2.16023289348544e-06	0.000185932
GGTGACCATGGACAACGGGAGC (others)	51.5588	-3.78165	0.479144	-7.8925	3.20967960085754e-09	1.19695921711713e-06
GAGCATCGTCGGTTGGTCCACC (others)	42.0238	-3.78411	0.558472	-6.77582	3.09452719869611e-07	4.30964102558317e-05
CTGGCTGGGGGTAACTCGTGATC (others)	30.621	-3.78801	0.589094	-6.43022	1.10775186983269e-06	0.000113817
GACAGGGCTCGTCTGACGATGT (others)	29.0475	-3.796	0.621217	-6.11059	3.38413791367058e-06	0.00026168
GTTTGCCCACTCCTGCACGATG (others)	50.0811	-3.79786	0.470002	-8.08052	1.31743646272311e-09	5.69943815402375e-07
GACAACGGGAGCAGCTGGATG (others)	20.5008	-3.79927	0.62284	-6.09992	3.4888186199603e-06	0.000267
GTGTATGCGCGTAGTAACTTG (others)	15.2965	-3.80279	0.721207	-5.27281	5.09040400672498e-05	0.00180507
GTATGCGCGTAGTAACTTGTGG (others)	20.6211	-3.80484	0.682914	-5.57147	2.00277750749926e-05	0.000930595
GATGAGATGTGCAGGGTGATG (others)	16.6494	-3.80869	0.682509	-5.58043	1.93384177775584e-05	0.000907801
CACTGCATGAATTCACGGC (others)	14.9728	-3.82201	0.738796	-5.1733	6.67944702739039e-05	0.00218824
GACTCGAGAGCCGGGGTGGC (others)	17.0359	-3.8231	0.669486	-5.7105	1.23886599689829e-05	0.000657823
TCACCGGGAGTTAATATGGGGC (others)	20.3877	-3.82343	0.653867	-5.84741	7.87070609759664e-06	0.000482249
GATCGCACGTAGAGTATTGAC (others)	26.4727	-3.82459	0.616792	-6.20077	2.33062787286547e-06	0.000198313
GGGACTCGAGAGCCGGGGT (others)	20.6339	-3.82615	0.641336	-5.96591	5.24879762928674e-06	0.000358931
TGGCAAGAACTCGGCGCGGTCC (others)	23.8382	-3.83348	0.604538	-6.34117	1.38609401338118e-06	0.000134672
GCGATGCTCCTCCCGACTGAAT (others)	28.0735	-3.83553	0.653241	-5.87155	7.1009141061289e-06	0.000449478
GGGAGCTGTAACTGCTTGAGCT (others)	21.2768	-3.83594	0.645226	-5.94511	5.53183971067858e-06	0.000372858
GGGACTCGAGAGCCGGGGTG (others)	85.4067	-3.84368	0.472424	-8.13609	8.75606887502577e-10	4.1602462041647e-07
GTAGGCGCGTGGTAACTTGTGA (others)	15.0883	-3.85904	0.791789	-4.87382	0.000152593	0.00389307
TGGATGGAACAGCGACGGT (others)	24.2715	-3.85964	0.646487	-5.97017	4.8591338490442e-06	0.000340265
GTGGCCCGGTTAGCTCAGT (others)	16.9645	-3.85966	0.727544	-5.30505	4.23731626590045e-05	0.00159988
GTAGGCGCGTGGTAACTTGT (others)	60.2494	-3.86297	0.46483	-8.31052	3.65583642051061e-10	1.99005818713054e-07
GGGAGCAGCTGGATGTTGAGCT (others)	18.9946	-3.86343	0.671292	-5.75522	9.97029020220234e-06	0.000569101
GGAATGGAGATCGCCGTCGCGC (others)	16.8821	-3.87333	0.670698	-5.77507	9.17456705694455e-06	0.000537791
GAGGTCTCTCTTCTGGCACTACGT (others)	14.8751	-3.87376	0.708667	-5.46626	2.50503683754471e-05	0.00110346
TCACCGGGAGTTAATATGGGAC (miRNA)	2610.74	-3.88233	0.387293	-10.0243	4.94911254768873e-14	9.68576676386597e-11
TCACCGGGAGTTAATATGGGACT (miRNA)	31.218	-3.88679	0.583562	-6.66046	3.77128774686193e-07	4.96776504693606e-05
AGAATTACTCCGGAGTTAACA (others)	21.8893	-3.89678	0.670359	-5.81297	7.75804865457279e-06	0.000477249
GCTGAGTGGTCGTTGTGGGAG (others)	14.8413	-3.90116	0.729228	-5.3497	3.46914452468898e-05	0.00138964
GCGTCAAATTTACGATCCGGAA (miRNA)	113.264	-3.90786	0.441755	-8.84623	2.31250551104257e-11	1.86353936756045e-08
GATTGGAAGTAGGCAGCGACC (others)	30.9612	-3.9082	0.545673	-7.16217	4.9224134164308e-08	1.09353409619017e-05
TGGAGGCTGAGTAGTAACT (others)	49.4842	-3.91404	0.522627	-7.48916	1.23235139606866e-08	3.57934938878642e-06
AAACGGCCAACTCTCCTGGA (others)	20.19	-3.91523	0.692111	-5.65695	1.2650923122342e-05	0.000666582
GAGAGCCGGGGTGGCCTGCT (others)	16.0487	-3.92179	0.710065	-5.52315	1.93735095023703e-05	0.000908929
GGTTCCGAGAATGTTCTGTC (others)	17.219	-3.92298	0.664473	-5.9039	5.43880327034409e-06	0.000368464
GAGGAGAAGCTTGAGCAAGA (others)	16.034	-3.92548	0.73891	-5.31252	3.76037803556972e-05	0.00146489
GCACGATGGTGAACGATGGCG (others)	117.116	-3.92619	0.518954	-7.56558	8.57031308002943e-09	2.70943855476607e-06
GAGTGGTCGTTGTGGGAGGAAT (others)	26.2345	-3.93251	0.622564	-6.31664	1.23626633512273e-06	0.000123832
TGGCAAGAACTCGGCACGGT (others)	72.7765	-3.93335	0.493625	-7.9683	1.40380467234875e-09	5.94786250788919e-07
GATCAGTGTAGGCGCAAGTTT (others)	33.0532	-3.93547	0.586676	-6.70808	2.81401161860655e-07	4.03670703341366e-05
CTTGCAGACTGCCCTGGGTGAGT (others)	87.4442	-3.93586	0.475384	-8.27932	3.29228020144369e-10	1.82848348458153e-07
CACATAGTGACTCCCGGTAACT (others)	30.3489	-3.93816	0.676788	-5.8189	7.081101507615e-06	0.000449456
GTTAACGCGTTCCTGGAGTACG (others)	22.0858	-3.93949	0.622648	-6.32699	1.17373647933752e-06	0.000119108
CACATAGTGACTCCCGGTAACC (miRNA)	149.994	-3.94157	0.485491	-8.11874	6.84997932894371e-10	3.41241061152234e-07
GAGCGAGAGTGGCTGTTTATC (others)	63.7662	-3.94201	0.517012	-7.62459	6.33715427735732e-09	2.10038334732234e-06
GAGACGAACACGGCGATGGAA (others)	13.9957	-3.94381	0.745651	-5.28908	3.94084868006876e-05	0.00151864
GTCATGGTAGAGGCGAGAATTCG (others)	24.8024	-3.97331	0.650604	-6.10712	2.43761813510587e-06	0.000205292
TCACCGGGAGTTCTGCAATGA (others)	32.5096	-3.97568	0.548906	-7.24292	2.96143682703983e-08	7.26630516036397e-06
GATGAGTGCGTGTAGGAAACTGC (others)	32.7652	-3.97688	0.618168	-6.43334	7.33596898252649e-07	8.40996711934072e-05
GAGAACCCTCATTGACTACT (others)	41.5311	-3.97879	0.519805	-7.65439	5.00397096370273e-09	1.73549114474039e-06
CTGGATGTGTGATCTTGGTCGT (others)	193.1	-3.98689	0.412049	-9.67576	2.10141575600286e-13	3.25905794143712e-10
GCAATAGGTCTCCCCGGGCAGT (others)	30.4859	-3.99379	0.616569	-6.47744	6.00228919187118e-07	7.19198490822501e-05
GTCAGTGGGGTCGAGAATGAG (others)	16.1332	-4.00978	0.692656	-5.78898	6.95532390573782e-06	0.000444562
TGGCAAGAACTCGGCACGGTCA (others)	1119.01	-4.0107	0.353014	-11.3613	7.40838184999991e-18	4.68420586864956e-14
TGGCAAGAGCTCGGCACGGTCC (others)	17.6788	-4.01614	0.69674	-5.76419	7.49168159749323e-06	0.000465453
GATAGTCGCTGGGCTGAGAG (others)	42.4938	-4.02179	0.560665	-7.17324	3.52981081618548e-08	8.40985100457966e-06
GAACGAGGAGACGAACACGGC (others)	35.1366	-4.0293	0.553211	-7.28348	2.17708718915525e-08	5.66420599125767e-06
TCACCGGGAGTTAATATGGGA (others)	169.712	-4.03295	0.44549	-9.05283	4.94446736696843e-12	5.0802548020338e-09
GTAATGGACAGAGAGGTGGG (others)	22.7508	-4.03599	0.694752	-5.80926	6.21541058308448e-06	0.000407407
GTAGGAAACTGCAGTGGCACTT (others)	16.8608	-4.03667	0.719928	-5.60705	1.2322845723691e-05	0.000655185
GATCGCACGTAGAGTATTGATC (others)	117.541	-4.04259	0.553775	-7.30007	1.96149712267253e-08	5.25176478802324e-06
GTGGCCTGCTCTCGCTCCGG (others)	45.0955	-4.05791	0.566366	-7.16482	3.34736117713305e-08	8.04511832388319e-06
GTTATGGTAGAGGCGAGAATTCGT (others)	15.8412	-4.0605	0.734733	-5.5265	1.55361257831281e-05	0.000778198
GTGTGTGTAGGCGTGTTTCT (others)	16.2208	-4.06523	0.7728	-5.26038	3.64851630762529e-05	0.00143836
GATAGGAAGGATCGTTATGAAGT (others)	49.7142	-4.0694	0.633251	-6.42621	6.26522853403036e-07	7.46352159147382e-05
TGGCAAGAACCCGGCACGGTCC (others)	18.0744	-4.07239	0.671137	-6.0679	2.3484180117524e-06	0.000199208
GCAAGTACGGGAGCTAGTTGG (others)	22.0444	-4.0964	0.652064	-6.28221	1.02406489378718e-06	0.00010731
GACAGGGCTCGTCTGACGATGGG (others)	15.2968	-4.10366	0.761342	-5.39003	2.28529417380076e-05	0.00102703
GAGCGCGACCAGCAGACGTTG (others)	15.0156	-4.10725	0.733624	-5.59858	1.14030556080568e-05	0.000619496
GTCCCTGCCGTAGAAGATGCGT (others)	29.2101	-4.10991	0.664968	-6.18061	1.45705822816361e-06	0.000139901
GAAGAGGTGTGTGTAGGCGTGT (others)	54.912	-4.11339	0.518898	-7.92716	9.86590360070359e-10	4.40732433840779e-07
GAAGATTGAACTGCGAGTGTAGT (others)	23.4908	-4.11511	0.617048	-6.66903	2.22755758560415e-07	3.39700465424683e-05
GTTCGGAACAAAGGCAGGTG (others)	19.3812	-4.12831	0.706765	-5.84113	4.79462968857417e-06	0.000336554
GGAGCTGTAAACTGGTAGAGC (others)	15.0072	-4.1324	0.741567	-5.57252	1.19987447241627e-05	0.000643773
TGGCGAGAACTCGGCACGGTCC (others)	30.0163	-4.15737	0.59693	-6.96459	6.13763059480235e-08	1.28044371066236e-05
GTTCCGCCAACCACTCCACTCT (others)	23.84	-4.15781	0.618325	-6.72431	1.63621844877158e-07	2.67380214381068e-05
TCACCGGGAGTTAATATGGGACA (miRNA)	24.6261	-4.1663	0.605333	-6.88266	8.44473762803852e-08	1.6409742288697e-05
TGGCACTGCATGAATTCACGGC (others)	25.2503	-4.17071	0.68779	-6.06394	2.01329889651753e-06	0.000176117
GTTGGCTAGTTGGAGTCGGTG (others)	19.2625	-4.17366	0.716113	-5.82821	4.67284560733026e-06	0.000328848
AGGGGCGTAGTTCAATTGG (others)	81.8645	-4.17714	0.496597	-8.41152	7.88081094004232e-11	5.02154276619115e-08
TCACCGGGAGCAGAGTGGCTAC (miRNA)	412.842	-4.17898	0.414732	-10.0763	8.93150626436631e-15	2.03928616781144e-11
GATGTTCAAGTTCTCGACTGCGG (others)	27.9856	-4.1915	0.605016	-6.92792	6.63534626543377e-08	1.35673024124343e-05
GTGGCCTGCTCTCGCTCCG (others)	23.561	-4.19206	0.669776	-6.25891	9.40208579459546e-07	0.000101554
TGGCAAGAACTCGGCACGGTCC (miRNA)	6802.14	-4.19908	0.335124	-12.5299	6.74276195060262e-22	1.84744934684561e-17
GCCAACCACTCCACTCTCCACT (others)	25.5527	-4.20241	0.656002	-6.40609	5.25861779905182e-07	6.4901292376676e-05
GTGAACAGGGCAATGAGCTGGA (others)	16.1248	-4.2136	0.711321	-5.92363	3.12432715665506e-06	0.000247647
GTGTGTAGGCGTGTTTCTCGGC (others)	37.1416	-4.21404	0.61812	-6.81752	9.9801027189626e-08	1.88582644411625e-05
ATGGAGAAGTTGAGCGCGTGT (others)	30.1704	-4.22392	0.585353	-7.21602	1.81829431018926e-08	4.94895157002074e-06
GAGCAATGTCGGGATTGGACGA (others)	23.45	-4.23035	0.628488	-6.73099	1.3746639895485e-07	2.31543557272373e-05
CTTGCAGACTGCCCTGGGTG (others)	17.0351	-4.232	0.696093	-6.07964	1.716485332961e-06	0.000156941
TGGCAAGAACTCGGCACGGTCT (others)	2183.87	-4.23668	0.35673	-11.8765	5.77809898042768e-20	1.18735600473554e-15
GTAGGCGCGTGGTAACTTG (others)	17.0056	-4.24095	0.76076	-5.57463	1.02144491240974e-05	0.000575855
GTGGCCTGCTCTCGCTCCGGG (others)	27.1806	-4.24189	0.600156	-7.06798	3.2997525398434e-08	7.95395189200902e-06
TGGCAAGAACTCGGCACGGTC (others)	719.555	-4.25222	0.379033	-11.2186	4.73066529148701e-18	3.24038745803631e-14
GTACGTCGGCGAACACGAGAAGA (others)	18.3225	-4.26222	0.709166	-6.01018	2.11167817257236e-06	0.000182517
GAGCGTGCGCGAAGACTTCAGT (others)	49.3511	-4.26248	0.516195	-8.25749	1.30577660915703e-10	7.7776028944116e-08
GTGCGCGAAGACTTCAGTAAG (others)	39.2181	-4.26374	0.569211	-7.49062	4.91031581092379e-09	1.71750310089575e-06
GAGATGAGTCCGGAAGAATGG (others)	16.1504	-4.28132	0.73202	-5.84864	3.68769578992248e-06	0.000275561
GTGTGTAGGCGTGTTTCTC (others)	15.4918	-4.29597	0.763403	-5.6274	7.89109398284294e-06	0.000482249
CCATGACTGAGACTGCCGA (others)	36.6314	-4.3008	0.612573	-7.02087	3.55411563402756e-08	8.44328447312611e-06
GCAGTCGTTAGTATGTAGGAGTC (others)	17.8431	-4.30444	0.713558	-6.03236	1.82011041059962e-06	0.000162794
TGGCAAGGACTCGGCACGGTCC (others)	24.5823	-4.30647	0.628654	-6.8503	7.21843312408122e-08	1.44535397536221e-05
GGAGATCTGGCGTTAGGCTTAGC (others)	69.096	-4.3909	0.49267	-8.91244	2.93668053524198e-12	3.17613592046428e-09
GATTATGTAGGGGGCGCTGTGC (others)	31.9094	-4.39827	0.615552	-7.14524	1.68839897036285e-08	4.67277205949209e-06
GAGGTGGAACAACGGAGAAC (others)	17.3573	-4.41968	0.760534	-5.81129	3.4552543836422e-06	0.000264936
ATTTCTCTGAGATGTTCGC (others)	101.513	-4.4495	0.6689	-6.65196	1.25491913875583e-07	2.19003372501726e-05
GACGTGGGGTAGTCGACGA (others)	18.7835	-4.47971	0.711916	-6.29247	5.09811219913472e-07	6.32050570787748e-05
CACATAGTGACTCCCGGTAAC (others)	100.377	-4.48293	0.529626	-8.46432	2.41314248227258e-11	1.90724108284e-08
TCACCGGGAGTTAATATGGG (others)	21.3941	-4.51143	0.663712	-6.79727	6.09590754767835e-08	1.2800216339625e-05
GTTAGTATGTAGGAGTTGTGCTC (others)	16.8074	-4.52997	0.75846	-5.9726	1.62672697145874e-06	0.000151087
GAAGAATGCGGCCATAAGGG (others)	21.3315	-4.56156	0.750973	-6.07421	1.05496258454882e-06	0.000109488
GATAGGAAGGATCGTTATGAAG (others)	22.6517	-4.56613	0.739361	-6.17579	7.06130182593485e-07	8.18642914226187e-05
GAACGGGACAGGCTCTTGGAGA (others)	39.5196	-4.60903	0.557956	-8.26056	4.95535166347819e-11	3.51133655761135e-08
GTGCACTTCTCGCCTGCTCTGT (others)	18.8737	-4.65451	0.747672	-6.22534	5.09713530608415e-07	6.32050570787748e-05
GAAGTGCGCGGTCCGGCTCAG (others)	15.502	-4.66845	0.809789	-5.76502	2.94737096581676e-06	0.000238215
GCACTGCATGAATTCACGGC (others)	30.7264	-4.76413	0.707575	-6.73303	5.19543615784465e-08	1.13576932411265e-05
TTGAACGCTGGCGGCAGGC (others)	19.3429	-4.833	0.819734	-5.89581	1.46332788254262e-06	0.000140188
TGGCAGGAACTCGGCACGGTCC (others)	24.9629	-4.84268	0.686812	-7.05096	1.10339738731089e-08	3.29803472890158e-06
TCACCGGGAGCAGAGTGGCTAT (others)	46.6343	-4.92922	0.564406	-8.73347	1.68100511010448e-12	1.97390824336082e-09
GATGCCCTTGAAGTAGTTCTCG (others)	26.013	-5.0904	0.817026	-6.23041	2.772091799472e-07	4.00452776170826e-05
CCATGACTGAGACTGCCGAG (others)	18.8274	-5.30869	0.837141	-6.34144	1.32411913408366e-07	2.272205020131e-05
TGGCAAGAACTCGGCACGGTT (others)	27.4111	-5.46258	0.734831	-7.43379	6.2796756204182e-10	3.20602793150009e-07
